## Supplementary material for "The spread of antibiotic resistance is driven by plasmids amongst the fastest evolving and of broadest host range": Table S1 (part 13 of 17)

### Sheet: Microbial0523_plasmids_15.12.23 (continued)
replicon_gembase_name	genome	locus	size	topology	GBK_ID	Number_Genomes_within_GBK_ID	Phylum	Class	Order	Family	Genus	CONJScan	oriT_cov60_id80	oriT_number_cov60_id80	oriT_cov80_id80	oriT_number_cov80_id80	Protein_identifier_AMR	Gene_symbol_AMR	Class_AMR	Subclass_AMR	AMR	Protein_identifier_Virulence	Gene_symbol_Virulene	VIRULENCE	Protein_identifier_STRESS	Gene_symbol_STRESS	Element_type_STRESS	Element_subtype_STRESS	Class_STRESS	Subclass_STRESS	STRESS	Predicted_PTU	Host_Range	Score	Notes	nIS	%Genome	bps4IS	Cluster	CALIN	complete	In0	MOB	oriT	PP_523	mobility	number_of_reps
LEAQ001.0523.00001.006P	LEAQ001.0523.00001	NZ_CP041163.1	32785	linear	LEAQ001	5	Pseudomonadota	Alphaproteobacteria	Rhodobacterales	Roseobacteraceae	Leisingera			0		0																-	-	1.0	PTU could not be assigned. Query is part of a graph component of size 1					0.0	0.0	0.0			Plasmid	pNT	0.0
LEAQ001.0523.00001.007P	LEAQ001.0523.00001	NZ_CP041162.1	26129	linear	LEAQ001	5	Pseudomonadota	Alphaproteobacteria	Rhodobacterales	Roseobacteraceae	Leisingera			0		0																-	-	1.0	PTU could not be assigned. Query is part of a graph component of size 1	1.0	5.33	1393.0		0.0	0.0	0.0			Plasmid	pNT	0.0
LEAQ001.0523.00001.008P	LEAQ001.0523.00001	NZ_CP041161.1	14269	linear	LEAQ001	5	Pseudomonadota	Alphaproteobacteria	Rhodobacterales	Roseobacteraceae	Leisingera			0		0																-	-	1.0	PTU could not be assigned. Query is part of a graph component of size 1					0.0	0.0	0.0			Plasmid	pNT	0.0
LEAQ001.0523.00001.009P	LEAQ001.0523.00001	NZ_CP041155.1	13809	linear	LEAQ001	5	Pseudomonadota	Alphaproteobacteria	Rhodobacterales	Roseobacteraceae	Leisingera			0		0																-	-	1.0	PTU could not be assigned. Query is part of a graph component of size 1					0.0	0.0	0.0			Plasmid	pNT	0.0
LEAQ001.0523.00001.010P	LEAQ001.0523.00001	NZ_CP041160.1	6320	linear	LEAQ001	5	Pseudomonadota	Alphaproteobacteria	Rhodobacterales	Roseobacteraceae	Leisingera			0		0																-	-	1.0	PTU could not be assigned. Query is part of a graph component of size 1					0.0	0.0	0.0			Plasmid	pNT	0.0
LEAQ001.0523.00002.002P	LEAQ001.0523.00002	NZ_CP081034.1	175592	circular	LEAQ001	5	Pseudomonadota	Alphaproteobacteria	Rhodobacterales	Roseobacteraceae	Leisingera			0		0																-	-	1.0	PTU could not be assigned. Query is part of a graph component of size 1					0.0	0.0	0.0			Plasmid	pNT	4.0
LEAQ001.0523.00002.003P	LEAQ001.0523.00002	NZ_CP081033.1	108755	circular	LEAQ001	5	Pseudomonadota	Alphaproteobacteria	Rhodobacterales	Roseobacteraceae	Leisingera			0		0																-	-	1.0	PTU could not be assigned. Query is part of a graph component of size 2					0.0	0.0	0.0			Plasmid	pNT	1.0
LEAQ001.0523.00002.004P	LEAQ001.0523.00002	NZ_CP081032.1	101314	circular	LEAQ001	5	Pseudomonadota	Alphaproteobacteria	Rhodobacterales	Roseobacteraceae	Leisingera			0		0																-	-	1.0	PTU could not be assigned. Query is part of a graph component of size 1					0.0	0.0	0.0			Plasmid	pNT	0.0
LEAQ001.0523.00002.005P	LEAQ001.0523.00002	NZ_CP081035.1	59771	circular	LEAQ001	5	Pseudomonadota	Alphaproteobacteria	Rhodobacterales	Roseobacteraceae	Leisingera			0		0																-	-	1.0	PTU could not be assigned. Query is part of a graph component of size 1					0.0	0.0	0.0			Plasmid	pNT	0.0
LEAQ001.0523.00003.002P	LEAQ001.0523.00003	NZ_CP081049.1	175734	circular	LEAQ001	5	Pseudomonadota	Alphaproteobacteria	Rhodobacterales	Roseobacteraceae	Leisingera			0		0																-	-	1.0	PTU could not be assigned. Query is part of a graph component of size 1					0.0	0.0	0.0			Plasmid	pNT	7.0
LEAQ001.0523.00003.003P	LEAQ001.0523.00003	NZ_CP081048.1	111609	circular	LEAQ001	5	Pseudomonadota	Alphaproteobacteria	Rhodobacterales	Roseobacteraceae	Leisingera			0		0																-	-	1.0	PTU could not be assigned. Query is part of a graph component of size 1				414_1	0.0	0.0	0.0			Plasmid	pNT	14.0
LEAQ001.0523.00003.004P	LEAQ001.0523.00003	NZ_CP081047.1	108896	circular	LEAQ001	5	Pseudomonadota	Alphaproteobacteria	Rhodobacterales	Roseobacteraceae	Leisingera			0		0																-	-	1.0	PTU could not be assigned. Query is part of a graph component of size 2					0.0	0.0	0.0			Plasmid	pNT	1.0
LEAQ001.0523.00003.005P	LEAQ001.0523.00003	NZ_CP081046.1	101132	circular	LEAQ001	5	Pseudomonadota	Alphaproteobacteria	Rhodobacterales	Roseobacteraceae	Leisingera			0		0																-	-	1.0	PTU could not be assigned. Query is part of a graph component of size 1					0.0	0.0	0.0			Plasmid	pNT	0.0
LEAQ001.0523.00003.006P	LEAQ001.0523.00003	NZ_CP081050.1	59796	circular	LEAQ001	5	Pseudomonadota	Alphaproteobacteria	Rhodobacterales	Roseobacteraceae	Leisingera			0		0																-	-	1.0	PTU could not be assigned. Query is part of a graph component of size 1					0.0	0.0	0.0			Plasmid	pNT	0.0
LEAQ001.0523.00003.007P	LEAQ001.0523.00003	NZ_CP081045.1	1002	circular	LEAQ001	5	Pseudomonadota	Alphaproteobacteria	Rhodobacterales	Roseobacteraceae	Leisingera			0		0																-	-	1.0	PTU could not be assigned. Query is part of a graph component of size 1					0.0	0.0	0.0			Plasmid	pNT	1.0
LEAQ001.0523.00004.002P	LEAQ001.0523.00004	NZ_CP081052.1	175576	circular	LEAQ001	5	Pseudomonadota	Alphaproteobacteria	Rhodobacterales	Roseobacteraceae	Leisingera			0		0																-	-	1.0	PTU could not be assigned. Query is part of a graph component of size 1					0.0	0.0	0.0			Plasmid	pNT	5.0
LEAQ001.0523.00004.003P	LEAQ001.0523.00004	NZ_CP081057.1	128031	circular	LEAQ001	5	Pseudomonadota	Alphaproteobacteria	Rhodobacterales	Roseobacteraceae	Leisingera	CONJScan/Plasmids/T4SS_typeT		0		0									LEAQ001.0523.00004.003P_23	merA	STRESS	METAL	MERCURY	MERCURY	YES	-	-	1.0	PTU could not be assigned. Query is part of a graph component of size 1	1.0	0.9	1157.0		0.0	0.0	0.0	MOBP1		Plasmid	pCONJ	6.0
LEAQ001.0523.00004.004P	LEAQ001.0523.00004	NZ_CP081053.1	108715	circular	LEAQ001	5	Pseudomonadota	Alphaproteobacteria	Rhodobacterales	Roseobacteraceae	Leisingera			0		0																-	-	1.0	PTU could not be assigned. Query is part of a graph component of size 2					0.0	0.0	0.0			Plasmid	pNT	1.0
LEAQ001.0523.00004.005P	LEAQ001.0523.00004	NZ_CP081055.1	105730	circular	LEAQ001	5	Pseudomonadota	Alphaproteobacteria	Rhodobacterales	Roseobacteraceae	Leisingera			0		0																-	-	1.0	PTU could not be assigned. Query is part of a graph component of size 1					0.0	0.0	0.0			Plasmid	pNT	0.0
LEAQ001.0523.00004.006P	LEAQ001.0523.00004	NZ_CP081054.1	100241	circular	LEAQ001	5	Pseudomonadota	Alphaproteobacteria	Rhodobacterales	Roseobacteraceae	Leisingera			0		0																-	-	1.0	PTU could not be assigned. Query is part of a graph component of size 1				414_1	0.0	0.0	0.0			Plasmid	pNT	15.0
LEAQ001.0523.00004.007P	LEAQ001.0523.00004	NZ_CP081056.1	59793	circular	LEAQ001	5	Pseudomonadota	Alphaproteobacteria	Rhodobacterales	Roseobacteraceae	Leisingera			0		0																-	-	1.0	PTU could not be assigned. Query is part of a graph component of size 1					0.0	0.0	0.0			Plasmid	pNT	0.0
LEAQ001.0523.00005.002P	LEAQ001.0523.00005	NZ_CP081061.1	175528	circular	LEAQ001	5	Pseudomonadota	Alphaproteobacteria	Rhodobacterales	Roseobacteraceae	Leisingera			0		0																-	-	1.0	PTU could not be assigned. Query is part of a graph component of size 1					0.0	0.0	0.0			Plasmid	pNT	6.0
LEAQ001.0523.00005.003P	LEAQ001.0523.00005	NZ_CP081060.1	108687	circular	LEAQ001	5	Pseudomonadota	Alphaproteobacteria	Rhodobacterales	Roseobacteraceae	Leisingera			0		0																-	-	1.0	PTU could not be assigned. Query is part of a graph component of size 2					0.0	0.0	0.0			Plasmid	pNT	2.0
LEAQ001.0523.00005.004P	LEAQ001.0523.00005	NZ_CP081059.1	101352	circular	LEAQ001	5	Pseudomonadota	Alphaproteobacteria	Rhodobacterales	Roseobacteraceae	Leisingera			0		0																-	-	1.0	PTU could not be assigned. Query is part of a graph component of size 1					0.0	0.0	0.0			Plasmid	pNT	0.0
LEAQ001.0523.00005.005P	LEAQ001.0523.00005	NZ_CP081063.1	92969	circular	LEAQ001	5	Pseudomonadota	Alphaproteobacteria	Rhodobacterales	Roseobacteraceae	Leisingera			0		0																-	-	1.0	PTU could not be assigned. Query is part of a graph component of size 1				414_1	0.0	0.0	0.0			Plasmid	pNT	15.0
LEAQ001.0523.00005.006P	LEAQ001.0523.00005	NZ_CP081062.1	59814	circular	LEAQ001	5	Pseudomonadota	Alphaproteobacteria	Rhodobacterales	Roseobacteraceae	Leisingera			0		0																-	-	1.0	PTU could not be assigned. Query is part of a graph component of size 1					0.0	0.0	0.0			Plasmid	pNT	0.0
LEBI001.0523.00001.003P	LEBI001.0523.00001	NC_010846.1	74117	circular	LEBI001	2	Spirochaetota	Spirochaetia	Leptospirales	Leptospiraceae	Leptospira			0		0																-	-	1.0	PTU could not be assigned. Query is part of a graph component of size 3	1.0	2.93	2171.0		0.0	0.0	0.0			Plasmid	pNT	1.0
LEBI001.0523.00002.003P	LEBI001.0523.00002	NC_010844.1	74116	circular	LEBI001	2	Spirochaetota	Spirochaetia	Leptospirales	Leptospiraceae	Leptospira			0		0																-	-	1.0	PTU could not be assigned. Query is part of a graph component of size 3	1.0	2.93	2171.0		0.0	0.0	0.0			Plasmid	pNT	1.0
LEBO002.0523.00001.002P	LEBO002.0523.00001	NZ_AP014640.1	504942	linear	LEBO002	4	Cyanobacteriota	Cyanophyceae	Pseudanabaenales	Leptolyngbyaceae	Leptolyngbya	CONJScan/Plasmids/T4SS_typeC		0		0	LEBO002.0523.00001.002P_108	arr	RIFAMYCIN	RIFAMYCIN	YES											-	-	1.0	PTU could not be assigned. Query is part of a graph component of size 3	18.0	6.97	35203.0		0.0	0.0	0.0	MOBF		Plasmid	pCONJ	25.0
LEBO002.0523.00001.003P	LEBO002.0523.00001	NZ_AP014639.1	77793	linear	LEBO002	4	Cyanobacteriota	Cyanophyceae	Pseudanabaenales	Leptolyngbyaceae	Leptolyngbya			0		0																-	-	1.0	PTU could not be assigned. Query is part of a graph component of size 3					0.0	0.0	0.0			Plasmid	pNT	3.0
LEBO002.0523.00001.004P	LEBO002.0523.00001	NZ_AP014641.1	44369	linear	LEBO002	4	Cyanobacteriota	Cyanophyceae	Pseudanabaenales	Leptolyngbyaceae	Leptolyngbya	CONJScan/Plasmids/MOB		0		0																-	-	1.0	PTU could not be assigned. Query is part of a graph component of size 3					0.0	0.0	0.0	MOBP1		Plasmid	pMOB	3.0
LEBO002.0523.00002.002P	LEBO002.0523.00002	NZ_CP092421.1	553597	circular	LEBO002	4	Cyanobacteriota	Cyanophyceae	Pseudanabaenales	Leptolyngbyaceae	Leptolyngbya	CONJScan/Plasmids/T4SS_typeC		0		0	LEBO002.0523.00002.002P_303	arr	RIFAMYCIN	RIFAMYCIN	YES											-	-	1.0	PTU could not be assigned. Query is part of a graph component of size 3	18.0	6.2	34350.0		0.0	0.0	0.0	MOBF		Plasmid	pCONJ	39.0
LEBO002.0523.00002.003P	LEBO002.0523.00002	NZ_CP092420.1	411369	circular	LEBO002	4	Cyanobacteriota	Cyanophyceae	Pseudanabaenales	Leptolyngbyaceae	Leptolyngbya	CONJScan/Plasmids/T4SS_typeC		0		0	LEBO002.0523.00002.003P_342	fosX	FOSFOMYCIN	FOSFOMYCIN	YES											-	-	1.0	PTU could not be assigned. Query is part of a graph component of size 1	8.0	3.87	15901.0		0.0	0.0	0.0	MOBP1		Plasmid	pCONJ	15.0
LEBO002.0523.00002.004P	LEBO002.0523.00002	NZ_CP092422.1	13177	circular	LEBO002	4	Cyanobacteriota	Cyanophyceae	Pseudanabaenales	Leptolyngbyaceae	Leptolyngbya			0		0																-	-	1.0	PTU could not be assigned. Query is part of a graph component of size 1	1.0	21.72	2862.0		0.0	0.0	0.0			Plasmid	pNT	0.0
LEBO002.0523.00003.002P	LEBO002.0523.00003	NZ_AP014644.1	504942	linear	LEBO002	4	Cyanobacteriota	Cyanophyceae	Pseudanabaenales	Leptolyngbyaceae	Leptolyngbya	CONJScan/Plasmids/T4SS_typeC		0		0	LEBO002.0523.00003.002P_108	arr	RIFAMYCIN	RIFAMYCIN	YES											-	-	1.0	PTU could not be assigned. Query is part of a graph component of size 3	18.0	6.97	35203.0		0.0	0.0	0.0	MOBF		Plasmid	pCONJ	25.0
LEBO002.0523.00003.003P	LEBO002.0523.00003	NZ_AP014643.1	77793	linear	LEBO002	4	Cyanobacteriota	Cyanophyceae	Pseudanabaenales	Leptolyngbyaceae	Leptolyngbya			0		0																-	-	1.0	PTU could not be assigned. Query is part of a graph component of size 3					0.0	0.0	0.0			Plasmid	pNT	3.0
LEBO002.0523.00003.004P	LEBO002.0523.00003	NZ_AP014645.1	44369	linear	LEBO002	4	Cyanobacteriota	Cyanophyceae	Pseudanabaenales	Leptolyngbyaceae	Leptolyngbya	CONJScan/Plasmids/MOB		0		0																-	-	1.0	PTU could not be assigned. Query is part of a graph component of size 3					0.0	0.0	0.0	MOBP1		Plasmid	pMOB	3.0
LEBO002.0523.00004.002P	LEBO002.0523.00004	NZ_AP018205.1	553673	linear	LEBO002	4	Cyanobacteriota	Cyanophyceae	Pseudanabaenales	Leptolyngbyaceae	Leptolyngbya	CONJScan/Plasmids/T4SS_typeC		0		0	LEBO002.0523.00004.002P_303	arr	RIFAMYCIN	RIFAMYCIN	YES											-	-	1.0	PTU could not be assigned. Query is part of a graph component of size 3	18.0	6.2	34350.0		0.0	0.0	0.0	MOBF		Plasmid	pCONJ	39.0
LEBO002.0523.00004.003P	LEBO002.0523.00004	NZ_AP018204.1	411362	circular	LEBO002	4	Cyanobacteriota	Cyanophyceae	Pseudanabaenales	Leptolyngbyaceae	Leptolyngbya	CONJScan/Plasmids/T4SS_typeC		0		0	LEBO002.0523.00004.003P_342	fosX	FOSFOMYCIN	FOSFOMYCIN	YES											-	-	1.0	PTU could not be assigned. Query is part of a graph component of size 1	8.0	3.87	15901.0		0.0	0.0	0.0	MOBP1		Plasmid	pCONJ	15.0
LEBO002.0523.00004.004P	LEBO002.0523.00004	NZ_AP018206.1	13170	circular	LEBO002	4	Cyanobacteriota	Cyanophyceae	Pseudanabaenales	Leptolyngbyaceae	Leptolyngbya			0		0																-	-	1.0	PTU could not be assigned. Query is part of a graph component of size 1	1.0	21.73	2862.0		0.0	0.0	0.0			Plasmid	pNT	0.0
LEBR001.0523.00002.002P	LEBR001.0523.00002	NZ_CP016802.1	59682	circular	LEBR001	25	Bacillota	Bacilli	Lactobacillales	Lactobacillaceae	Levilactobacillus			0		0																PTU-Lab22	III	0.8696	Query is a PTU-Lab22 plasmid	7.0	13.68	8166.0	91_-1	0.0	0.0	0.0			Plasmid	pNT	5.0
LEBR001.0523.00002.003P	LEBR001.0523.00002	NZ_CP016798.1	44555	circular	LEBR001	25	Bacillota	Bacilli	Lactobacillales	Lactobacillaceae	Levilactobacillus			0		0																-	-	1.0	PTU could not be assigned. Query is part of a graph component of size 2					0.0	0.0	0.0			PP	PP	1.0
LEBR001.0523.00002.004P	LEBR001.0523.00002	NZ_CP016799.1	38644	circular	LEBR001	25	Bacillota	Bacilli	Lactobacillales	Lactobacillaceae	Levilactobacillus			0		0																-	-	1.0	PTU could not be assigned. Query is part of a graph component of size 3	6.0	20.47	7911.0		0.0	0.0	0.0			Plasmid	pNT	17.0
LEBR001.0523.00002.005P	LEBR001.0523.00002	NZ_CP016800.1	33211	circular	LEBR001	25	Bacillota	Bacilli	Lactobacillales	Lactobacillaceae	Levilactobacillus	CONJScan/Plasmids/MOB		0		0																PTU-Lab2	III	0.75	Query is a PTU-Lab2 plasmid	3.0	8.96	2977.0	397_1.0	0.0	0.0	0.0	MOBP1		Plasmid	pMOB	6.0
LEBR001.0523.00002.006P	LEBR001.0523.00002	NZ_CP016801.1	8521	circular	LEBR001	25	Bacillota	Bacilli	Lactobacillales	Lactobacillaceae	Levilactobacillus			0		0																PTU-?	III	1.0	New (putative) PTU. Query is part of a sHSBM cluster of size 4	1.0	23.31	1986.0	397_1.0	0.0	0.0	0.0			Plasmid	pNT	1.0
LEBR001.0523.00003.002P	LEBR001.0523.00003	NZ_CP019753.1	46586	circular	LEBR001	25	Bacillota	Bacilli	Lactobacillales	Lactobacillaceae	Levilactobacillus			0		0																-	-	1.0	PTU could not be assigned. Query is part of a graph component of size 3	5.0	13.45	6267.0		0.0	0.0	0.0			Plasmid	pNT	35.0
LEBR001.0523.00003.003P	LEBR001.0523.00003	NZ_CP019751.1	41093	circular	LEBR001	25	Bacillota	Bacilli	Lactobacillales	Lactobacillaceae	Levilactobacillus	CONJScan/Plasmids/T4SS_typeFATA		0		0																PTU-Lab22	III	1.0	Query is a PTU-Lab22 plasmid	4.0	10.53	4327.0	91_-1	0.0	0.0	0.0	MOBQ		Plasmid	pCONJ	2.0
LEBR001.0523.00003.004P	LEBR001.0523.00003	NZ_CP019752.1	34270	circular	LEBR001	25	Bacillota	Bacilli	Lactobacillales	Lactobacillaceae	Levilactobacillus	CONJScan/Plasmids/MOB		0		0																PTU-Lab2	III	0.6667	Query is a PTU-Lab2 plasmid	4.0	11.74	4022.0	397_1.0	0.0	0.0	0.0	MOBP1		Plasmid	pMOB	7.0
LEBR001.0523.00003.005P	LEBR001.0523.00003	NZ_CP019754.1	8512	circular	LEBR001	25	Bacillota	Bacilli	Lactobacillales	Lactobacillaceae	Levilactobacillus			0		0																PTU-?	III	1.0	New (putative) PTU. Query is part of a sHSBM cluster of size 4	1.0	23.28	1982.0	397_1.0	0.0	0.0	0.0			Plasmid	pNT	1.0
LEBR001.0523.00004.002P	LEBR001.0523.00004	NZ_CP019735.1	107035	circular	LEBR001	25	Bacillota	Bacilli	Lactobacillales	Lactobacillaceae	Levilactobacillus			0		0																PTU-Lab34	II	1.0	Query is a PTU-Lab34 plasmid	14.0	17.15	18352.0		0.0	0.0	0.0	MOBP2;MOBQ		Plasmid	pNT	18.0
LEBR001.0523.00004.003P	LEBR001.0523.00004	NZ_CP019736.1	81844	circular	LEBR001	25	Bacillota	Bacilli	Lactobacillales	Lactobacillaceae	Levilactobacillus			0		0																-	-	1.0	PTU could not be assigned. Query is part of a graph component of size 3	3.0	3.82	3129.0		0.0	0.0	0.0			Plasmid	pNT	20.0
LEBR001.0523.00004.004P	LEBR001.0523.00004	NZ_CP019738.1	48320	circular	LEBR001	25	Bacillota	Bacilli	Lactobacillales	Lactobacillaceae	Levilactobacillus	CONJScan/Plasmids/MOB		0		0																PTU-Lab21	III	0.8571	Query is a PTU-Lab21 plasmid	8.0	17.77	8587.0	91_-1	0.0	0.0	0.0	MOBQ		Plasmid	pMOB	11.0
LEBR001.0523.00004.005P	LEBR001.0523.00004	NZ_CP019737.1	47867	circular	LEBR001	25	Bacillota	Bacilli	Lactobacillales	Lactobacillaceae	Levilactobacillus			0		0																-	-	1.0	PTU could not be assigned. Query is part of a sHSBM cluster of size 3	1.0	3.37	1615.0		0.0	0.0	0.0			Plasmid	pNT	8.0
LEBR001.0523.00004.006P	LEBR001.0523.00004	NZ_CP019739.1	43257	circular	LEBR001	25	Bacillota	Bacilli	Lactobacillales	Lactobacillaceae	Levilactobacillus			0		0																-	-	1.0	PTU could not be assigned. Query is part of a graph component of size 2					0.0	0.0	0.0			PP	PP	1.0
LEBR001.0523.00004.007P	LEBR001.0523.00004	NZ_CP019740.1	10353	circular	LEBR001	25	Bacillota	Bacilli	Lactobacillales	Lactobacillaceae	Levilactobacillus	CONJScan/Plasmids/MOB		0		0																-	-	1.0	PTU could not be assigned. Query is part of a sHSBM cluster of size 3	1.0	12.01	1243.0	397_1.0	0.0	0.0	0.0	MOBQ		Plasmid	pMOB	1.0
LEBR001.0523.00004.008P	LEBR001.0523.00004	NZ_CP019741.1	8183	linear	LEBR001	25	Bacillota	Bacilli	Lactobacillales	Lactobacillaceae	Levilactobacillus	CONJScan/Plasmids/MOB		0		0																PTU-Lab9	I	1.0	Query is a PTU-Lab9 plasmid					0.0	0.0	0.0	MOBQ		Plasmid	pMOB	0.0
LEBR001.0523.00004.009P	LEBR001.0523.00004	NZ_CP019742.1	5108	circular	LEBR001	25	Bacillota	Bacilli	Lactobacillales	Lactobacillaceae	Levilactobacillus	CONJScan/Plasmids/MOB		0		0																-	-	1.0	PTU could not be assigned. Query is part of a sHSBM cluster of size 2					0.0	0.0	0.0	MOBP1		Plasmid	pMOB	1.0
LEBR001.0523.00005.002P	LEBR001.0523.00005	NZ_CP015339.1	45061	circular	LEBR001	25	Bacillota	Bacilli	Lactobacillales	Lactobacillaceae	Levilactobacillus	CONJScan/Plasmids/MOB		0		0																-	-	1.0	PTU could not be assigned. Query is part of a sHSBM cluster of size 2	11.0	30.39	13693.0	91_23	0.0	0.0	0.0	MOBQ		Plasmid	pMOB	13.0
LEBR001.0523.00005.003P	LEBR001.0523.00005	NZ_CP015340.1	40740	circular	LEBR001	25	Bacillota	Bacilli	Lactobacillales	Lactobacillaceae	Levilactobacillus			0		0																PTU-Lab19	IV	0.8824	Query is a PTU-Lab19 plasmid	2.0	6.28	2559.0		0.0	0.0	0.0			Plasmid	pNT	1.0
LEBR001.0523.00005.004P	LEBR001.0523.00005	NZ_CP015341.1	39943	circular	LEBR001	25	Bacillota	Bacilli	Lactobacillales	Lactobacillaceae	Levilactobacillus			0		0																-	-	1.0	PTU could not be assigned. Query is part of a graph component of size 2					0.0	0.0	0.0			PP	PP	0.0
LEBR001.0523.00006.002P	LEBR001.0523.00006	NZ_CP021480.1	50390	circular	LEBR001	25	Bacillota	Bacilli	Lactobacillales	Lactobacillaceae	Levilactobacillus	CONJScan/Plasmids/MOB		0		0																-	-	1.0	PTU could not be assigned. Query is part of a sHSBM cluster of size 2	4.0	22.24	11208.0		0.0	0.0	0.0	MOBQ		Plasmid	pMOB	24.0
LEBR001.0523.00006.003P	LEBR001.0523.00006	NZ_CP021478.1	35931	circular	LEBR001	25	Bacillota	Bacilli	Lactobacillales	Lactobacillaceae	Levilactobacillus	CONJScan/Plasmids/MOB		0		0																PTU-?	I	1.0	New (putative) PTU. Query is part of a sHSBM cluster of size 4	7.0	20.49	7362.0	91_23	0.0	0.0	0.0	MOBQ		Plasmid	pMOB	20.0
LEBR001.0523.00006.004P	LEBR001.0523.00006	NZ_CP021481.1	34853	linear	LEBR001	25	Bacillota	Bacilli	Lactobacillales	Lactobacillaceae	Levilactobacillus			0		0																PTU-Lab19	IV	0.9412	Query is a PTU-Lab19 plasmid	6.0	23.51	8194.0		0.0	0.0	0.0			Plasmid	pNT	2.0
LEBR001.0523.00006.005P	LEBR001.0523.00006	NZ_CP021482.1	29400	linear	LEBR001	25	Bacillota	Bacilli	Lactobacillales	Lactobacillaceae	Levilactobacillus			0		0																-	-	1.0	PTU could not be assigned. Query is part of a sHSBM cluster of size 2				397_1.0	0.0	0.0	0.0			Plasmid	pNT	3.0
LEBR001.0523.00006.006P	LEBR001.0523.00006	NZ_CP021483.1	9351	linear	LEBR001	25	Bacillota	Bacilli	Lactobacillales	Lactobacillaceae	Levilactobacillus			0		0																-	-	1.0	PTU could not be assigned. Query is part of a sHSBM cluster of size 2				397_1.0	0.0	0.0	0.0			Plasmid	pNT	12.0
LEBR001.0523.00007.002P	LEBR001.0523.00007	NZ_CP021675.1	36203	linear	LEBR001	25	Bacillota	Bacilli	Lactobacillales	Lactobacillaceae	Levilactobacillus	CONJScan/Plasmids/MOB		0		0																-	-	1.0	PTU could not be assigned. Query is part of a sHSBM cluster of size 2	8.0	36.39	13173.0	91_-1	0.0	0.0	0.0	MOBQ		Plasmid	pMOB	6.0
LEBR001.0523.00007.003P	LEBR001.0523.00007	NZ_CP021673.1	33246	circular	LEBR001	25	Bacillota	Bacilli	Lactobacillales	Lactobacillaceae	Levilactobacillus	CONJScan/Plasmids/MOB		0		0																-	-	1.0	PTU could not be assigned. Query is part of a graph component of size 3	2.0	6.58	2188.0	91_-1	0.0	0.0	0.0	MOBQ		Plasmid	pMOB	0.0
LEBR001.0523.00007.004P	LEBR001.0523.00007	NZ_CP021672.1	28301	circular	LEBR001	25	Bacillota	Bacilli	Lactobacillales	Lactobacillaceae	Levilactobacillus			0		0																PTU-?	I	1.0	New (putative) PTU. Query is part of a sHSBM cluster of size 4	6.0	21.62	6119.0	91_23	0.0	0.0	0.0			Plasmid	pNT	18.0
LEBR001.0523.00007.005P	LEBR001.0523.00007	NZ_CP021676.1	16049	linear	LEBR001	25	Bacillota	Bacilli	Lactobacillales	Lactobacillaceae	Levilactobacillus			0		0																PTU-Lab19	IV	1.0	Query is a PTU-Lab19 plasmid					0.0	0.0	0.0			Plasmid	pNT	2.0
LEBR001.0523.00009.002P	LEBR001.0523.00009	NZ_CP021457.1	78062	circular	LEBR001	25	Bacillota	Bacilli	Lactobacillales	Lactobacillaceae	Levilactobacillus	CONJScan/Plasmids/MOB		0		0																-	-	1.0	PTU could not be assigned. Query is part of a sHSBM cluster of size 1	9.0	14.27	11142.0	91_23	0.0	0.0	0.0	MOBQ		Plasmid	pMOB	9.0
LEBR001.0523.00009.003P	LEBR001.0523.00009	NZ_CP021459.1	52778	circular	LEBR001	25	Bacillota	Bacilli	Lactobacillales	Lactobacillaceae	Levilactobacillus	CONJScan/Plasmids/T4SS_typeFA	Tn916	1	Tn916	1	LEBR001.0523.00009.003P_58	tet(M)	TETRACYCLINE	TETRACYCLINE	YES											-	-	1.0	PTU could not be assigned. Query is part of a graph component of size 1	4.0	8.37	4418.0		0.0	0.0	0.0	MOBT	ICEBs1/Tn916	Plasmid	pCONJ	5.0
LEBR001.0523.00009.004P	LEBR001.0523.00009	NZ_CP021461.1	44582	circular	LEBR001	25	Bacillota	Bacilli	Lactobacillales	Lactobacillaceae	Levilactobacillus	CONJScan/Plasmids/MOB		0		0																PTU-Lab44	II	0.8	Query is a PTU-Lab44 plasmid	4.0	8.41	3750.0	91_23	0.0	0.0	0.0	MOBQ		Plasmid	pMOB	0.0
LEBR001.0523.00009.005P	LEBR001.0523.00009	NZ_CP021460.1	18945	circular	LEBR001	25	Bacillota	Bacilli	Lactobacillales	Lactobacillaceae	Levilactobacillus			0		0									LEBR001.0523.00009.005P_20	arsD	STRESS	METAL	ARSENIC	ARSENITE	YES	-	-	1.0	PTU could not be assigned. Query is part of a sHSBM cluster of size 1	1.0	10.55	1999.0	397_1.0	0.0	0.0	0.0			Plasmid	pNT	3.0
LEBR001.0523.00009.006P	LEBR001.0523.00009	NZ_CP021458.1	16724	circular	LEBR001	25	Bacillota	Bacilli	Lactobacillales	Lactobacillaceae	Levilactobacillus			0		0																-	-	1.0	PTU could not be assigned. Query is part of a sHSBM cluster of size 1	1.0	7.61	1272.0	397_1.0	0.0	0.0	0.0			Plasmid	pNT	11.0
LEBR001.0523.00010.002P	LEBR001.0523.00010	NZ_CP033886.1	33127	circular	LEBR001	25	Bacillota	Bacilli	Lactobacillales	Lactobacillaceae	Levilactobacillus	CONJScan/Plasmids/MOB		0		0																PTU-?	I	1.0	New (putative) PTU. Query is part of a sHSBM cluster of size 4	3.0	11.29	3739.0	91_23	0.0	0.0	0.0	MOBQ		Plasmid	pMOB	2.0
LEBR001.0523.00010.003P	LEBR001.0523.00010	NZ_CP033887.1	10582	linear	LEBR001	25	Bacillota	Bacilli	Lactobacillales	Lactobacillaceae	Levilactobacillus			0		0																PTU-Lab19	IV	1.0	Query is a PTU-Lab19 plasmid					0.0	0.0	0.0			Plasmid	pNT	2.0
LEBR001.0523.00011.002P	LEBR001.0523.00011	NZ_CP031170.1	49560	circular	LEBR001	25	Bacillota	Bacilli	Lactobacillales	Lactobacillaceae	Levilactobacillus	CONJScan/Plasmids/MOB		0		0																PTU-Lab34	II	1.0	Query is a PTU-Lab34 plasmid					0.0	0.0	0.0	MOBP2		Plasmid	pMOB	0.0
LEBR001.0523.00011.003P	LEBR001.0523.00011	NZ_CP031171.1	23078	circular	LEBR001	25	Bacillota	Bacilli	Lactobacillales	Lactobacillaceae	Levilactobacillus	CONJScan/Plasmids/MOB		0		0																PTU-?	III	1.0	New (putative) PTU. Query is part of a sHSBM cluster of size 4	5.0	26.42	6097.0	397_1.0	0.0	0.0	0.0	MOBQ		Plasmid	pMOB	1.0
LEBR001.0523.00011.004P	LEBR001.0523.00011	NZ_CP031172.1	22370	circular	LEBR001	25	Bacillota	Bacilli	Lactobacillales	Lactobacillaceae	Levilactobacillus	CONJScan/Plasmids/MOB		0		0																-	-	1.0	PTU could not be assigned. Query is part of a sHSBM cluster of size 1	3.0	15.94	3565.0	91_-1	0.0	0.0	0.0	MOBQ		Plasmid	pMOB	2.0
LEBR001.0523.00011.005P	LEBR001.0523.00011	NZ_CP031173.1	20971	circular	LEBR001	25	Bacillota	Bacilli	Lactobacillales	Lactobacillaceae	Levilactobacillus			0		0																PTU-?	I	0.5	New (putative) PTU. Query is part of a sHSBM cluster of size 5	2.0	11.12	2332.0		0.0	0.0	0.0			Plasmid	pNT	4.0
LEBR001.0523.00012.002P	LEBR001.0523.00012	NZ_CP031186.1	43641	circular	LEBR001	25	Bacillota	Bacilli	Lactobacillales	Lactobacillaceae	Levilactobacillus	CONJScan/Plasmids/MOB		0		0																-	-	1.0	PTU could not be assigned. Query is part of a sHSBM cluster of size 1	5.0	13.71	5983.0	91_23	0.0	0.0	0.0	MOBQ		Plasmid	pMOB	6.0
LEBR001.0523.00012.003P	LEBR001.0523.00012	NZ_CP031187.1	24780	circular	LEBR001	25	Bacillota	Bacilli	Lactobacillales	Lactobacillaceae	Levilactobacillus			0		0																PTU-?	I	1.0	New (putative) PTU. Query is part of a sHSBM cluster of size 4	4.0	16.85	4176.0	91_23	0.0	0.0	0.0			Plasmid	pNT	14.0
LEBR001.0523.00013.002P	LEBR001.0523.00013	NZ_CP031175.1	68379	circular	LEBR001	25	Bacillota	Bacilli	Lactobacillales	Lactobacillaceae	Levilactobacillus	CONJScan/Plasmids/MOB		0		0																PTU-Lab34	II	1.0	Query is a PTU-Lab34 plasmid	2.0	2.92	1999.0		0.0	0.0	0.0	MOBP2		Plasmid	pMOB	1.0
LEBR001.0523.00013.003P	LEBR001.0523.00013	NZ_CP031176.1	34415	circular	LEBR001	25	Bacillota	Bacilli	Lactobacillales	Lactobacillaceae	Levilactobacillus	CONJScan/Plasmids/MOB		0		0																PTU-Lab2	III	0.9167	Query is a PTU-Lab2 plasmid	4.0	12.15	4181.0	397_1.0	0.0	0.0	0.0	MOBP1		Plasmid	pMOB	6.0
LEBR001.0523.00013.004P	LEBR001.0523.00013	NZ_CP031177.1	30514	circular	LEBR001	25	Bacillota	Bacilli	Lactobacillales	Lactobacillaceae	Levilactobacillus	CONJScan/Plasmids/MOB		0		0																-	-	1.0	PTU could not be assigned. Query is part of a graph component of size 1	6.0	20.93	6388.0	91_-1	0.0	0.0	0.0	MOBQ		Plasmid	pMOB	2.0
LEBR001.0523.00013.005P	LEBR001.0523.00013	NZ_CP031178.1	29556	circular	LEBR001	25	Bacillota	Bacilli	Lactobacillales	Lactobacillaceae	Levilactobacillus	CONJScan/Plasmids/MOB		0		0																-	-	1.0	PTU could not be assigned. Query is part of a sHSBM cluster of size 1	3.0	12.92	3820.0	91_-1	0.0	0.0	0.0	MOBQ		Plasmid	pMOB	4.0
LEBR001.0523.00013.006P	LEBR001.0523.00013	NZ_CP031179.1	10630	circular	LEBR001	25	Bacillota	Bacilli	Lactobacillales	Lactobacillaceae	Levilactobacillus			0		0									LEBR001.0523.00013.006P_7	arsD	STRESS	METAL	ARSENIC	ARSENITE	YES	PTU-Lab48	IV	0.6667	Query is a PTU-Lab48 plasmid				397_1.0	0.0	0.0	0.0			Plasmid	pNT	4.0
LEBR001.0523.00013.007P	LEBR001.0523.00013	NZ_CP031180.1	8822	circular	LEBR001	25	Bacillota	Bacilli	Lactobacillales	Lactobacillaceae	Levilactobacillus			0		0																-	-	1.0	PTU could not be assigned. Query is part of a graph component of size 1	1.0	15.48	1366.0	397_1.0	0.0	0.0	0.0			Plasmid	pNT	1.0
LEBR001.0523.00013.008P	LEBR001.0523.00013	NZ_CP031181.1	4298	circular	LEBR001	25	Bacillota	Bacilli	Lactobacillales	Lactobacillaceae	Levilactobacillus	CONJScan/Plasmids/MOB		0		0																PTU-?	II	1.0	New (putative) PTU. Query is part of a graph component of size 4					0.0	0.0	0.0	MOBP1		Plasmid	pMOB	1.0
LEBR001.0523.00014.002P	LEBR001.0523.00014	NZ_CP031183.1	14012	circular	LEBR001	25	Bacillota	Bacilli	Lactobacillales	Lactobacillaceae	Levilactobacillus	CONJScan/Plasmids/MOB		0		0																PTU-Lab40	III	0.8462	Query is a PTU-Lab40 plasmid	1.0	10.82	1516.0	91_8	0.0	0.0	0.0	MOBQ		Plasmid	pMOB	3.0
LEBR001.0523.00014.003P	LEBR001.0523.00014	NZ_CP031184.1	3546	circular	LEBR001	25	Bacillota	Bacilli	Lactobacillales	Lactobacillaceae	Levilactobacillus	CONJScan/Plasmids/MOB		0		0																PTU-?	IV	0.5	New (putative) PTU. Query is part of a sHSBM cluster of size 5				397_0.0	0.0	0.0	0.0	MOBP1		Plasmid	pMOB	1.0
LEBR001.0523.00015.002P	LEBR001.0523.00015	NZ_CP031199.1	66805	circular	LEBR001	25	Bacillota	Bacilli	Lactobacillales	Lactobacillaceae	Levilactobacillus	CONJScan/Plasmids/MOB		0		0																PTU-Lab34	II	1.0	Query is a PTU-Lab34 plasmid	8.0	16.09	10748.0		0.0	0.0	0.0	MOBP2		Plasmid	pMOB	8.0
LEBR001.0523.00015.003P	LEBR001.0523.00015	NZ_CP031200.1	40754	circular	LEBR001	25	Bacillota	Bacilli	Lactobacillales	Lactobacillaceae	Levilactobacillus	CONJScan/Plasmids/MOB	pAD1	1	pAD1	1																-	-	1.0	PTU could not be assigned. Query is part of a sHSBM cluster of size 1	7.0	25.17	10258.0	91_23	0.0	0.0	0.0	MOBQ	pAD1	Plasmid	pMOB	9.0
LEBR001.0523.00015.004P	LEBR001.0523.00015	NZ_CP031201.1	27747	circular	LEBR001	25	Bacillota	Bacilli	Lactobacillales	Lactobacillaceae	Levilactobacillus	CONJScan/Plasmids/MOB		0		0																PTU-Lab21	III	0.9286	Query is a PTU-Lab21 plasmid	3.0	13.19	3659.0	91_9	0.0	0.0	0.0	MOBQ		Plasmid	pMOB	5.0
LEBR001.0523.00015.005P	LEBR001.0523.00015	NZ_CP031202.1	24838	circular	LEBR001	25	Bacillota	Bacilli	Lactobacillales	Lactobacillaceae	Levilactobacillus			0		0																PTU-?	I	0.5	New (putative) PTU. Query is part of a sHSBM cluster of size 5	3.0	14.51	3603.0		0.0	0.0	0.0			Plasmid	pNT	6.0
LEBR001.0523.00015.006P	LEBR001.0523.00015	NZ_CP031203.1	9795	circular	LEBR001	25	Bacillota	Bacilli	Lactobacillales	Lactobacillaceae	Levilactobacillus			0		0																PTU-?	II	0.6667	New (putative) PTU. Query is part of a sHSBM cluster of size 4				397_1.0	0.0	0.0	0.0			Plasmid	pNT	1.0
LEBR001.0523.00015.007P	LEBR001.0523.00015	NZ_CP031204.1	8042	circular	LEBR001	25	Bacillota	Bacilli	Lactobacillales	Lactobacillaceae	Levilactobacillus	CONJScan/Plasmids/MOB	Bacilli	1	Bacilli	1																PTU-Lab28	III	0.8462	Query is a PTU-Lab28 plasmid				155_8.0	0.0	0.0	0.0	MOBP1	Bacilli	Plasmid	pMOB	3.0
LEBR001.0523.00015.008P	LEBR001.0523.00015	NZ_CP031205.1	6170	circular	LEBR001	25	Bacillota	Bacilli	Lactobacillales	Lactobacillaceae	Levilactobacillus	CONJScan/Plasmids/MOB		0		0																-	-	1.0	PTU could not be assigned. Query is part of a graph component of size 1					0.0	0.0	0.0	MOBP1		Plasmid	pMOB	1.0
LEBR001.0523.00015.009P	LEBR001.0523.00015	NZ_CP031206.1	5609	circular	LEBR001	25	Bacillota	Bacilli	Lactobacillales	Lactobacillaceae	Levilactobacillus			0		0																-	-	1.0	PTU could not be assigned. Query is part of a graph component of size 1					0.0	0.0	0.0			Plasmid	pNT	1.0
LEBR001.0523.00015.010P	LEBR001.0523.00015	NZ_CP031207.1	2763	circular	LEBR001	25	Bacillota	Bacilli	Lactobacillales	Lactobacillaceae	Levilactobacillus	CONJScan/Plasmids/MOB	pMV158	1		0																PTU-Lab29	IV	1.0	Query is a PTU-Lab29 plasmid					0.0	0.0	0.0	MOBV		Plasmid	pMOB	0.0
LEBR001.0523.00016.002P	LEBR001.0523.00016	NZ_CP031209.1	43771	circular	LEBR001	25	Bacillota	Bacilli	Lactobacillales	Lactobacillaceae	Levilactobacillus	CONJScan/Plasmids/T4SS_typeFATA		0		0																-	-	1.0	PTU could not be assigned. Query is part of a graph component of size 1	2.0	5.83	2552.0	91_-1	0.0	0.0	0.0	MOBQ		Plasmid	pCONJ	3.0
LEBR001.0523.00016.003P	LEBR001.0523.00016	NZ_CP031210.1	39615	circular	LEBR001	25	Bacillota	Bacilli	Lactobacillales	Lactobacillaceae	Levilactobacillus	CONJScan/Plasmids/MOB		0		0																PTU-Lab2	III	0.75	Query is a PTU-Lab2 plasmid	4.0	14.63	5795.0	397_1.0	1.0	0.0	0.0	MOBP1		Plasmid	pMOB	3.0
LEBR001.0523.00016.004P	LEBR001.0523.00016	NZ_CP031211.1	37360	circular	LEBR001	25	Bacillota	Bacilli	Lactobacillales	Lactobacillaceae	Levilactobacillus	CONJScan/Plasmids/MOB		0		0																-	-	1.0	PTU could not be assigned. Query is part of a sHSBM cluster of size 1	6.0	20.09	7504.0	91_23	0.0	0.0	0.0	MOBQ		Plasmid	pMOB	6.0
LEBR001.0523.00016.005P	LEBR001.0523.00016	NZ_CP031212.1	17922	circular	LEBR001	25	Bacillota	Bacilli	Lactobacillales	Lactobacillaceae	Levilactobacillus	CONJScan/Plasmids/MOB		0		0																PTU-Lab44	II	0.9	Query is a PTU-Lab44 plasmid	1.0	6.6	1182.0	91_6	0.0	0.0	0.0	MOBQ		Plasmid	pMOB	1.0
LEBR001.0523.00016.006P	LEBR001.0523.00016	NZ_CP031213.1	11317	circular	LEBR001	25	Bacillota	Bacilli	Lactobacillales	Lactobacillaceae	Levilactobacillus			0		0																-	-	1.0	PTU could not be assigned. Query is part of a sHSBM cluster of size 2				397_1.0	0.0	0.0	0.0			Plasmid	pNT	3.0
LEBR001.0523.00017.002P	LEBR001.0523.00017	NZ_CP050542.1	53263	circular	LEBR001	25	Bacillota	Bacilli	Lactobacillales	Lactobacillaceae	Levilactobacillus	CONJScan/Plasmids/MOB		0		0																-	-	1.0	PTU could not be assigned. Query is part of a sHSBM cluster of size 1	10.0	22.68	12079.0	91_23	0.0	0.0	0.0	MOBQ		Plasmid	pMOB	14.0
LEBR001.0523.00017.003P	LEBR001.0523.00017	NZ_CP050543.1	44181	circular	LEBR001	25	Bacillota	Bacilli	Lactobacillales	Lactobacillaceae	Levilactobacillus			0		0																-	-	1.0	PTU could not be assigned. Query is part of a graph component of size 3	1.0	3.56	1573.0		0.0	0.0	0.0			PP	PP	2.0
LEBR001.0523.00017.004P	LEBR001.0523.00017	NZ_CP050544.1	41855	circular	LEBR001	25	Bacillota	Bacilli	Lactobacillales	Lactobacillaceae	Levilactobacillus	CONJScan/Plasmids/T4SS_typeFATA		0		0																-	-	1.0	PTU could not be assigned. Query is part of a graph component of size 1	4.0	11.14	4663.0	91_-1	0.0	0.0	0.0	MOBQ		Plasmid	pCONJ	4.0
LEBR001.0523.00017.005P	LEBR001.0523.00017	NZ_CP050545.1	36959	circular	LEBR001	25	Bacillota	Bacilli	Lactobacillales	Lactobacillaceae	Levilactobacillus	CONJScan/Plasmids/T4SS_typeFATA		0		0																PTU-Lab22	III	0.8421	Query is a PTU-Lab22 plasmid	1.0	2.85	1054.0	91_16	0.0	0.0	0.0	MOBQ		Plasmid	pCONJ	3.0
LEBR001.0523.00017.006P	LEBR001.0523.00017	NZ_CP050546.1	21191	circular	LEBR001	25	Bacillota	Bacilli	Lactobacillales	Lactobacillaceae	Levilactobacillus	CONJScan/Plasmids/MOB		0		0																-	-	1.0	PTU could not be assigned. Query is part of a graph component of size 1				397_1.0	0.0	0.0	0.0	MOBP1		Plasmid	pMOB	1.0
LEBR001.0523.00017.007P	LEBR001.0523.00017	NZ_CP050547.1	14686	circular	LEBR001	25	Bacillota	Bacilli	Lactobacillales	Lactobacillaceae	Levilactobacillus	CONJScan/Plasmids/MOB		0		0																-	-	0.3529	PTU could not be assigned. Query is part of a sHSBM cluster of size 3				91_18	0.0	0.0	0.0	MOBQ		Plasmid	pMOB	3.0
LEBR001.0523.00017.008P	LEBR001.0523.00017	NZ_CP050548.1	14198	circular	LEBR001	25	Bacillota	Bacilli	Lactobacillales	Lactobacillaceae	Levilactobacillus			0		0																-	-	1.0	PTU could not be assigned. Query is part of a graph component of size 1	4.0	40.6	5765.0	91_23	0.0	0.0	0.0			Plasmid	pNT	1.0
LEBR001.0523.00018.002P	LEBR001.0523.00018	NZ_CP076340.1	43193	circular	LEBR001	25	Bacillota	Bacilli	Lactobacillales	Lactobacillaceae	Levilactobacillus			0		0																-	-	1.0	PTU could not be assigned. Query is part of a graph component of size 2					0.0	0.0	0.0			PP	PP	0.0
LEBR001.0523.00018.003P	LEBR001.0523.00018	NZ_CP076341.1	37703	circular	LEBR001	25	Bacillota	Bacilli	Lactobacillales	Lactobacillaceae	Levilactobacillus	CONJScan/Plasmids/MOB		0		0																PTU-Lab45	II	0.8	Query is a PTU-Lab45 plasmid	5.0	17.22	6493.0	91_23	0.0	0.0	0.0	MOBQ		Plasmid	pMOB	7.0
LEBR001.0523.00018.004P	LEBR001.0523.00018	NZ_CP076342.1	34418	circular	LEBR001	25	Bacillota	Bacilli	Lactobacillales	Lactobacillaceae	Levilactobacillus	CONJScan/Plasmids/MOB		0		0																PTU-Lab2	III	0.75	Query is a PTU-Lab2 plasmid	4.0	12.15	4181.0	397_1.0	0.0	0.0	0.0	MOBP1		Plasmid	pMOB	6.0
LEBR001.0523.00019.002P	LEBR001.0523.00019	NZ_CP092265.1	48275	circular	LEBR001	25	Bacillota	Bacilli	Lactobacillales	Lactobacillaceae	Levilactobacillus			0		0																-	-	1.0	PTU could not be assigned. Query is part of a graph component of size 1					0.0	0.0	0.0			PP	PP	0.0
LEBR001.0523.00019.003P	LEBR001.0523.00019	NZ_CP092266.1	36957	circular	LEBR001	25	Bacillota	Bacilli	Lactobacillales	Lactobacillaceae	Levilactobacillus			0		0																PTU-Lab19	IV	0.9412	Query is a PTU-Lab19 plasmid	6.0	20.84	7701.0		0.0	0.0	0.0			Plasmid	pNT	2.0
LEBR001.0523.00019.004P	LEBR001.0523.00019	NZ_CP092267.1	36591	circular	LEBR001	25	Bacillota	Bacilli	Lactobacillales	Lactobacillaceae	Levilactobacillus	CONJScan/Plasmids/MOB		0		0																PTU-?	I	1.0	New (putative) PTU. Query is part of a sHSBM cluster of size 4	6.0	17.17	6283.0	91_23	0.0	0.0	0.0	MOBQ		Plasmid	pMOB	17.0
LEBR001.0523.00019.005P	LEBR001.0523.00019	NZ_CP092268.1	30612	circular	LEBR001	25	Bacillota	Bacilli	Lactobacillales	Lactobacillaceae	Levilactobacillus	CONJScan/Plasmids/MOB		0		0																-	-	1.0	PTU could not be assigned. Query is part of a sHSBM cluster of size 1	4.0	18.52	5669.0	91_23	0.0	0.0	0.0	MOBQ		Plasmid	pMOB	3.0
LEBR001.0523.00019.006P	LEBR001.0523.00019	NZ_CP092269.1	28087	circular	LEBR001	25	Bacillota	Bacilli	Lactobacillales	Lactobacillaceae	Levilactobacillus	CONJScan/Plasmids/MOB		0		0																PTU-Lab23	III	0.9412	Query is a PTU-Lab23 plasmid	6.0	22.31	6266.0	91_23	0.0	0.0	0.0	MOBQ		Plasmid	pMOB	2.0
LEBR001.0523.00019.007P	LEBR001.0523.00019	NZ_CP092270.1	7067	circular	LEBR001	25	Bacillota	Bacilli	Lactobacillales	Lactobacillaceae	Levilactobacillus			0		0																-	-	1.0	PTU could not be assigned. Query is part of a sHSBM cluster of size 1				397_1.0	0.0	0.0	0.0			Plasmid	pNT	1.0
LEBR001.0523.00019.008P	LEBR001.0523.00019	NZ_CP092271.1	2049	circular	LEBR001	25	Bacillota	Bacilli	Lactobacillales	Lactobacillaceae	Levilactobacillus			0		0																PTU-Lab29	IV	1.0	Query is a PTU-Lab29 plasmid					0.0	0.0	0.0			Plasmid	pNT	0.0
LEBR001.0523.00020.002P	LEBR001.0523.00020	NZ_CP103392.1	41497	circular	LEBR001	25	Bacillota	Bacilli	Lactobacillales	Lactobacillaceae	Levilactobacillus	CONJScan/Plasmids/MOB		0		0																-	-	1.0	PTU could not be assigned. Query is part of a sHSBM cluster of size 1	5.0	12.1	5023.0	91_23	0.0	0.0	0.0	MOBQ		Plasmid	pMOB	4.0
LEBR001.0523.00020.003P	LEBR001.0523.00020	NZ_CP103393.1	38591	circular	LEBR001	25	Bacillota	Bacilli	Lactobacillales	Lactobacillaceae	Levilactobacillus	CONJScan/Plasmids/MOB		0		0																-	-	1.0	PTU could not be assigned. Query is part of a sHSBM cluster of size 1	5.0	12.52	4830.0	91_23	0.0	0.0	0.0	MOBQ		Plasmid	pMOB	5.0
LEBR001.0523.00020.004P	LEBR001.0523.00020	NZ_CP103394.1	32142	circular	LEBR001	25	Bacillota	Bacilli	Lactobacillales	Lactobacillaceae	Levilactobacillus	CONJScan/Plasmids/MOB		0		0																-	-	1.0	PTU could not be assigned. Query is part of a sHSBM cluster of size 2	5.0	18.33	5893.0		0.0	0.0	0.0	MOBQ		Plasmid	pMOB	8.0
LEBR001.0523.00020.005P	LEBR001.0523.00020	NZ_CP103395.1	28174	circular	LEBR001	25	Bacillota	Bacilli	Lactobacillales	Lactobacillaceae	Levilactobacillus	CONJScan/Plasmids/MOB		0		0																-	-	1.0	PTU could not be assigned. Query is part of a sHSBM cluster of size 1	3.0	12.72	3585.0	91_23	0.0	0.0	0.0	MOBQ		Plasmid	pMOB	5.0
LEBR001.0523.00020.006P	LEBR001.0523.00020	NZ_CP103396.1	11390	circular	LEBR001	25	Bacillota	Bacilli	Lactobacillales	Lactobacillaceae	Levilactobacillus			0		0																PTU-Lab19	IV	1.0	Query is a PTU-Lab19 plasmid	1.0	7.56	861.0		0.0	0.0	0.0			Plasmid	pNT	1.0
LEBR001.0523.00021.002P	LEBR001.0523.00021	NZ_CP113119.1	69122	circular	LEBR001	25	Bacillota	Bacilli	Lactobacillales	Lactobacillaceae	Levilactobacillus			0		0																-	-	1.0	PTU could not be assigned. Query is part of a sHSBM cluster of size 1	6.0	12.69	8773.0		0.0	0.0	0.0			Plasmid	pNT	4.0
LEBR001.0523.00021.003P	LEBR001.0523.00021	NZ_CP113120.1	56326	circular	LEBR001	25	Bacillota	Bacilli	Lactobacillales	Lactobacillaceae	Levilactobacillus	CONJScan/Plasmids/MOB		0		0																-	-	1.0	PTU could not be assigned. Query is part of a graph component of size 1	6.0	17.24	9711.0	91_23	0.0	0.0	0.0	MOBQ		Plasmid	pMOB	11.0
LEBR001.0523.00021.004P	LEBR001.0523.00021	NZ_CP113121.1	52294	circular	LEBR001	25	Bacillota	Bacilli	Lactobacillales	Lactobacillaceae	Levilactobacillus	CONJScan/Plasmids/MOB		0		0																-	-	1.0	PTU could not be assigned. Query is part of a sHSBM cluster of size 1	11.0	21.68	11335.0	91_23	0.0	0.0	0.0	MOBQ		Plasmid	pMOB	30.0
LEBR001.0523.00021.005P	LEBR001.0523.00021	NZ_CP113122.1	47950	circular	LEBR001	25	Bacillota	Bacilli	Lactobacillales	Lactobacillaceae	Levilactobacillus	CONJScan/Plasmids/MOB		0		0																-	-	1.0	PTU could not be assigned. Query is part of a sHSBM cluster of size 2	8.0	22.42	10748.0		0.0	0.0	0.0	MOBQ		Plasmid	pMOB	13.0
LEBR001.0523.00021.006P	LEBR001.0523.00021	NZ_CP113123.1	43470	circular	LEBR001	25	Bacillota	Bacilli	Lactobacillales	Lactobacillaceae	Levilactobacillus			0		0																-	-	1.0	PTU could not be assigned. Query is part of a graph component of size 1					0.0	0.0	0.0			PP	PP	1.0
LEBR001.0523.00021.007P	LEBR001.0523.00021	NZ_CP113124.1	35614	circular	LEBR001	25	Bacillota	Bacilli	Lactobacillales	Lactobacillaceae	Levilactobacillus	CONJScan/Plasmids/T4SS_typeFATA		0		0																-	-	1.0	PTU could not be assigned. Query is part of a sHSBM cluster of size 1	1.0	4.69	1672.0	91_16	0.0	0.0	0.0	MOBQ		Plasmid	pCONJ	1.0
LEBR001.0523.00021.008P	LEBR001.0523.00021	NZ_CP113125.1	29478	circular	LEBR001	25	Bacillota	Bacilli	Lactobacillales	Lactobacillaceae	Levilactobacillus			0		0																PTU-Lab19	IV	1.0	Query is a PTU-Lab19 plasmid	5.0	25.53	7525.0		0.0	0.0	0.0			Plasmid	pNT	3.0
LEBR001.0523.00021.009P	LEBR001.0523.00021	NZ_CP113126.1	29464	circular	LEBR001	25	Bacillota	Bacilli	Lactobacillales	Lactobacillaceae	Levilactobacillus			0		0																-	-	1.0	PTU could not be assigned. Query is part of a sHSBM cluster of size 1	5.0	17.78	5238.0		0.0	0.0	0.0			Plasmid	pNT	2.0
LEBR001.0523.00021.010P	LEBR001.0523.00021	NZ_CP113118.1	27635	circular	LEBR001	25	Bacillota	Bacilli	Lactobacillales	Lactobacillaceae	Levilactobacillus			0		0																-	-	1.0	PTU could not be assigned. Query is part of a sHSBM cluster of size 1	4.0	14.38	3974.0	91_-1	0.0	0.0	0.0			Plasmid	pNT	4.0
LEBR001.0523.00022.002P	LEBR001.0523.00022	NZ_CP113255.1	66375	circular	LEBR001	25	Bacillota	Bacilli	Lactobacillales	Lactobacillaceae	Levilactobacillus			0		0																-	-	1.0	PTU could not be assigned. Query is part of a sHSBM cluster of size 3	4.0	8.27	5490.0		0.0	0.0	0.0			Plasmid	pNT	7.0
LEBR001.0523.00022.003P	LEBR001.0523.00022	NZ_CP113254.1	43813	circular	LEBR001	25	Bacillota	Bacilli	Lactobacillales	Lactobacillaceae	Levilactobacillus			0		0																-	-	1.0	PTU could not be assigned. Query is part of a graph component of size 1	1.0	2.39	1045.0		0.0	0.0	0.0			PP	PP	0.0
LEBR001.0523.00022.004P	LEBR001.0523.00022	NZ_CP113253.1	35331	circular	LEBR001	25	Bacillota	Bacilli	Lactobacillales	Lactobacillaceae	Levilactobacillus	CONJScan/Plasmids/T4SS_typeFATA		0		0																PTU-?	I	0.7895	New (putative) PTU. Query is part of a sHSBM cluster of size 4	2.0	5.44	1923.0	91_11	0.0	0.0	0.0	MOBQ		Plasmid	pCONJ	2.0
LEBR001.0523.00022.005P	LEBR001.0523.00022	NZ_CP113252.1	28282	circular	LEBR001	25	Bacillota	Bacilli	Lactobacillales	Lactobacillaceae	Levilactobacillus	CONJScan/Plasmids/MOB		0		0																-	-	1.0	PTU could not be assigned. Query is part of a sHSBM cluster of size 1	5.0	20.12	5689.0	91_23	0.0	0.0	0.0	MOBQ		Plasmid	pMOB	1.0
LEBR001.0523.00022.006P	LEBR001.0523.00022	NZ_CP113251.1	21989	circular	LEBR001	25	Bacillota	Bacilli	Lactobacillales	Lactobacillaceae	Levilactobacillus			0		0																-	-	1.0	PTU could not be assigned. Query is part of a sHSBM cluster of size 1	2.0	8.61	1894.0	91_23	0.0	0.0	0.0			Plasmid	pNT	3.0
LEBR001.0523.00024.002P	LEBR001.0523.00024	NC_008499.1	35595	circular	LEBR001	25	Bacillota	Bacilli	Lactobacillales	Lactobacillaceae	Levilactobacillus	CONJScan/Plasmids/MOB		0		0									LEBR001.0523.00024.002P_20	arsD	STRESS	METAL	ARSENIC	ARSENITE	YES	-	-	1.0	PTU could not be assigned. Query is part of a sHSBM cluster of size 2	3.0	12.5	4449.0	397_1.0	0.0	0.0	0.0	MOBQ		Plasmid	pMOB	4.0
LEBR001.0523.00024.003P	LEBR001.0523.00024	NC_008498.1	13413	circular	LEBR001	25	Bacillota	Bacilli	Lactobacillales	Lactobacillaceae	Levilactobacillus	CONJScan/Plasmids/MOB		0		0																-	-	1.0	PTU could not be assigned. Query is part of a graph component of size 3	1.0	7.01	940.0	397_-1.0	0.0	0.0	0.0	MOBP1		Plasmid	pMOB	1.0
LEBR001.0523.00025.002P	LEBR001.0523.00025	NC_020820.1	42449	circular	LEBR001	25	Bacillota	Bacilli	Lactobacillales	Lactobacillaceae	Levilactobacillus	CONJScan/Plasmids/T4SS_typeFATA		0		0																-	-	1.0	PTU could not be assigned. Query is part of a graph component of size 2	1.0	2.48	1053.0	91_15	0.0	0.0	0.0	MOBQ		Plasmid	pCONJ	1.0
LEBR001.0523.00025.003P	LEBR001.0523.00025	NC_020821.1	35388	circular	LEBR001	25	Bacillota	Bacilli	Lactobacillales	Lactobacillaceae	Levilactobacillus	CONJScan/Plasmids/MOB		0		0																PTU-?	I	1.0	New (putative) PTU. Query is part of a sHSBM cluster of size 4	5.0	14.3	5060.0	91_23	0.0	0.0	0.0	MOBQ		Plasmid	pMOB	17.0
LEBR001.0523.00025.004P	LEBR001.0523.00025	NC_020826.1	35340	circular	LEBR001	25	Bacillota	Bacilli	Lactobacillales	Lactobacillaceae	Levilactobacillus	CONJScan/Plasmids/MOB		0		0																-	-	1.0	PTU could not be assigned. Query is part of a graph component of size 2	2.0	5.86	2070.0	91_-1	0.0	0.0	0.0	MOBQ		Plasmid	pMOB	2.0
LEBR001.0523.00025.005P	LEBR001.0523.00025	NC_020822.1	25335	circular	LEBR001	25	Bacillota	Bacilli	Lactobacillales	Lactobacillaceae	Levilactobacillus	CONJScan/Plasmids/MOB		0		0																-	-	1.0	PTU could not be assigned. Query is part of a graph component of size 2	3.0	22.24	5635.0	91_-1	0.0	0.0	0.0	MOBQ		Plasmid	pMOB	1.0
LEBR001.0523.00025.006P	LEBR001.0523.00025	NC_020823.1	17882	circular	LEBR001	25	Bacillota	Bacilli	Lactobacillales	Lactobacillaceae	Levilactobacillus			0		0																PTU-Lab19	IV	1.0	Query is a PTU-Lab19 plasmid	1.0	4.71	842.0		0.0	0.0	0.0			Plasmid	pNT	0.0
LEBR001.0523.00025.007P	LEBR001.0523.00025	NC_020827.1	11627	circular	LEBR001	25	Bacillota	Bacilli	Lactobacillales	Lactobacillaceae	Levilactobacillus	CONJScan/Plasmids/MOB		0		0																PTU-Lab9	I	1.0	Query is a PTU-Lab9 plasmid					0.0	0.0	0.0	MOBQ		Plasmid	pMOB	0.0
LEBR001.0523.00025.008P	LEBR001.0523.00025	NC_020824.1	10300	circular	LEBR001	25	Bacillota	Bacilli	Lactobacillales	Lactobacillaceae	Levilactobacillus			0		0																PTU-Lab23	III	1.0	Query is a PTU-Lab23 plasmid				397_1.0	0.0	0.0	0.0			Plasmid	pNT	7.0
LEBR001.0523.00025.009P	LEBR001.0523.00025	NC_020828.1	8556	circular	LEBR001	25	Bacillota	Bacilli	Lactobacillales	Lactobacillaceae	Levilactobacillus			0		0																-	-	1.0	PTU could not be assigned. Query is part of a graph component of size 2				397_1.0	0.0	0.0	0.0			Plasmid	pNT	1.0
LEBR001.0523.00025.010P	LEBR001.0523.00025	NC_020825.1	5866	circular	LEBR001	25	Bacillota	Bacilli	Lactobacillales	Lactobacillaceae	Levilactobacillus	CONJScan/Plasmids/MOB		0		0																PTU-Lab9	I	1.0	Query is a PTU-Lab9 plasmid					0.0	0.0	0.0	MOBQ		Plasmid	pMOB	0.0
LEBU001.0523.00001.002P	LEBU001.0523.00001	NZ_CP043613.1	64413	circular	LEBU001	4	Bacillota	Bacilli	Lactobacillales	Lactobacillaceae	Lentilactobacillus			0		0																-	-	1.0	PTU could not be assigned. Query is part of a graph component of size 1					0.0	0.0	0.0			PP	PP	0.0
LEBU001.0523.00001.003P	LEBU001.0523.00001	NZ_CP043616.1	39778	circular	LEBU001	4	Bacillota	Bacilli	Lactobacillales	Lactobacillaceae	Lentilactobacillus			0		0																-	-	1.0	PTU could not be assigned. Query is part of a graph component of size 1					0.0	0.0	0.0			PP	PP	1.0
LEBU001.0523.00001.004P	LEBU001.0523.00001	NZ_CP043614.1	14316	circular	LEBU001	4	Bacillota	Bacilli	Lactobacillales	Lactobacillaceae	Lentilactobacillus			0		0																-	-	1.0	PTU could not be assigned. Query is part of a graph component of size 1					0.0	0.0	0.0			PP	PP	0.0
LEBU001.0523.00002.002P	LEBU001.0523.00002	NZ_CP073067.1	28633	circular	LEBU001	4	Bacillota	Bacilli	Lactobacillales	Lactobacillaceae	Lentilactobacillus	CONJScan/Plasmids/MOB		0		0																-	-	1.0	PTU could not be assigned. Query is part of a sHSBM cluster of size 1	7.0	36.22	10370.0	91_23	0.0	0.0	0.0	MOBQ		Plasmid	pMOB	10.0
LEBU001.0523.00003.002P	LEBU001.0523.00003	NC_015420.1	52697	circular	LEBU001	4	Bacillota	Bacilli	Lactobacillales	Lactobacillaceae	Lentilactobacillus	CONJScan/Plasmids/MOB		0		0									LEBU001.0523.00003.002P_11	arsD	STRESS	METAL	ARSENIC	ARSENITE	YES	-	-	1.0	PTU could not be assigned. Query is part of a sHSBM cluster of size 2	9.0	19.08	10057.0	91_-1	0.0	0.0	0.0	MOBQ		Plasmid	pMOB	6.0
LEBU001.0523.00003.003P	LEBU001.0523.00003	NC_015429.1	18513	circular	LEBU001	4	Bacillota	Bacilli	Lactobacillales	Lactobacillaceae	Lentilactobacillus	CONJScan/Plasmids/MOB		0		0																-	-	1.0	PTU could not be assigned. Query is part of a sHSBM cluster of size 2	3.0	22.09	4090.0	91_17	0.0	0.0	0.0	MOBQ		Plasmid	pMOB	4.0
LEBU001.0523.00003.004P	LEBU001.0523.00003	NC_015421.1	10798	circular	LEBU001	4	Bacillota	Bacilli	Lactobacillales	Lactobacillaceae	Lentilactobacillus			0		0																-	-	1.0	PTU could not be assigned. Query is part of a sHSBM cluster of size 2	3.0	34.42	3717.0	397_1.0	0.0	0.0	0.0			Plasmid	pNT	3.0
LEBU001.0523.00004.002P	LEBU001.0523.00004	NC_018611.1	56473	circular	LEBU001	4	Bacillota	Bacilli	Lactobacillales	Lactobacillaceae	Lentilactobacillus	CONJScan/Plasmids/MOB		0		0																-	-	1.0	PTU could not be assigned. Query is part of a sHSBM cluster of size 2	10.0	22.95	12958.0	91_-1	0.0	0.0	0.0	MOBQ		Plasmid	pMOB	11.0
LEBU001.0523.00004.003P	LEBU001.0523.00004	NC_016035.1	3424	circular	LEBU001	4	Bacillota	Bacilli	Lactobacillales	Lactobacillaceae	Lentilactobacillus	CONJScan/Plasmids/MOB		0		0																PTU-Lab12	III	1.0	Query is a PTU-Lab12 plasmid				30_4	0.0	0.0	0.0	MOBV		Plasmid	pMOB	0.0
LEBU001.0523.00004.004P	LEBU001.0523.00004	NC_016034.1	2707	circular	LEBU001	4	Bacillota	Bacilli	Lactobacillales	Lactobacillaceae	Lentilactobacillus	CONJScan/Plasmids/MOB		0		0																PTU-Lab12	III	1.0	Query is a PTU-Lab12 plasmid					0.0	0.0	0.0	MOBV		Plasmid	pMOB	0.0
LECA001.0523.00001.002P	LECA001.0523.00001	NZ_CP042375.1	57926	circular	LECA001	2	Bacillota	Bacilli	Lactobacillales	Lactobacillaceae	Leuconostoc	CONJScan/Plasmids/T4SS_typeFA		0		0																PTU-Lab48	IV	0.5	Query is a PTU-Lab48 plasmid	2.0	5.91	3426.0		0.0	0.0	0.0	MOBT		Plasmid	pCONJ	0.0
LECA001.0523.00001.003P	LECA001.0523.00001	NZ_CP042376.1	53399	circular	LECA001	2	Bacillota	Bacilli	Lactobacillales	Lactobacillaceae	Leuconostoc	CONJScan/Plasmids/MOB		0		0																PTU-Lab1	II	1.0	Query is a PTU-Lab1 plasmid	1.0	1.63	870.0		0.0	0.0	0.0	MOBV;MOBV		Plasmid	pMOB	12.0
LECA001.0523.00002.002P	LECA001.0523.00002	NC_018675.1	40165	circular	LECA001	2	Bacillota	Bacilli	Lactobacillales	Lactobacillaceae	Leuconostoc	CONJScan/Plasmids/T4SS_typeFA		0		0																-	-	1.0	PTU could not be assigned. Query is part of a graph component of size 2					0.0	0.0	0.0	MOBT		Plasmid	pCONJ	3.0
LECA001.0523.00002.003P	LECA001.0523.00002	NC_018699.1	36602	circular	LECA001	2	Bacillota	Bacilli	Lactobacillales	Lactobacillaceae	Leuconostoc	CONJScan/Plasmids/T4SS_typeFATA		0		0																-	-	1.0	PTU could not be assigned. Query is part of a graph component of size 2				91_2	0.0	0.0	0.0	MOBQ		Plasmid	pCONJ	2.0
LECA001.0523.00002.004P	LECA001.0523.00002	NC_018698.1	29615	circular	LECA001	2	Bacillota	Bacilli	Lactobacillales	Lactobacillaceae	Leuconostoc	CONJScan/Plasmids/MOB		0		0																PTU-Lab1	II	1.0	Query is a PTU-Lab1 plasmid	2.0	7.29	2158.0		0.0	0.0	0.0	MOBV		Plasmid	pMOB	3.0
LECA001.0523.00002.005P	LECA001.0523.00002	NC_018674.1	21990	circular	LECA001	2	Bacillota	Bacilli	Lactobacillales	Lactobacillaceae	Leuconostoc			0		0																-	-	1.0	PTU could not be assigned. Query is part of a graph component of size 2	1.0	3.67	806.0		0.0	0.0	0.0			Plasmid	pNT	0.0
LECA002.0523.00001.002P	LECA002.0523.00001	NZ_CP081067.1	250357	circular	LECA002	5	Pseudomonadota	Alphaproteobacteria	Rhodobacterales	Roseobacteraceae	Leisingera			0		0																-	-	1.0	PTU could not be assigned. Query is part of a graph component of size 1	1.0	0.4	1008.0		0.0	0.0	0.0			Plasmid	pNT	7.0
LECA002.0523.00001.003P	LECA002.0523.00001	NZ_CP081066.1	112705	circular	LECA002	5	Pseudomonadota	Alphaproteobacteria	Rhodobacterales	Roseobacteraceae	Leisingera			0		0																-	-	1.0	PTU could not be assigned. Query is part of a graph component of size 1				414_1	0.0	0.0	0.0			Plasmid	pNT	22.0
LECA002.0523.00001.004P	LECA002.0523.00001	NZ_CP081065.1	108628	circular	LECA002	5	Pseudomonadota	Alphaproteobacteria	Rhodobacterales	Roseobacteraceae	Leisingera			0		0																-	-	1.0	PTU could not be assigned. Query is part of a graph component of size 2					0.0	0.0	0.0			Plasmid	pNT	2.0
LECA002.0523.00001.005P	LECA002.0523.00001	NZ_CP081069.1	94305	circular	LECA002	5	Pseudomonadota	Alphaproteobacteria	Rhodobacterales	Roseobacteraceae	Leisingera			0		0																-	-	1.0	PTU could not be assigned. Query is part of a graph component of size 1					0.0	0.0	0.0			Plasmid	pNT	0.0
LECA002.0523.00001.006P	LECA002.0523.00001	NZ_CP081068.1	69666	circular	LECA002	5	Pseudomonadota	Alphaproteobacteria	Rhodobacterales	Roseobacteraceae	Leisingera			0		0																-	-	1.0	PTU could not be assigned. Query is part of a graph component of size 1					0.0	0.0	0.0			Plasmid	pNT	0.0
LECA002.0523.00002.002P	LECA002.0523.00002	NZ_CP081074.1	250533	circular	LECA002	5	Pseudomonadota	Alphaproteobacteria	Rhodobacterales	Roseobacteraceae	Leisingera			0		0																-	-	1.0	PTU could not be assigned. Query is part of a graph component of size 1	1.0	0.39	982.0		0.0	0.0	0.0			Plasmid	pNT	4.0
LECA002.0523.00002.003P	LECA002.0523.00002	NZ_CP081071.1	121429	circular	LECA002	5	Pseudomonadota	Alphaproteobacteria	Rhodobacterales	Roseobacteraceae	Leisingera	CONJScan/Plasmids/T4SS_typeF		0		0																-	-	1.0	PTU could not be assigned. Query is part of a graph component of size 1	4.0	4.76	5781.0		0.0	0.0	0.0	MOBF		Plasmid	pCONJ	5.0
LECA002.0523.00002.004P	LECA002.0523.00002	NZ_CP081075.1	108674	circular	LECA002	5	Pseudomonadota	Alphaproteobacteria	Rhodobacterales	Roseobacteraceae	Leisingera			0		0																-	-	1.0	PTU could not be assigned. Query is part of a graph component of size 2					0.0	0.0	0.0			Plasmid	pNT	3.0
LECA002.0523.00002.005P	LECA002.0523.00002	NZ_CP081076.1	100351	circular	LECA002	5	Pseudomonadota	Alphaproteobacteria	Rhodobacterales	Roseobacteraceae	Leisingera			0		0																-	-	1.0	PTU could not be assigned. Query is part of a graph component of size 1				414_1	0.0	0.0	0.0			Plasmid	pNT	19.0
LECA002.0523.00002.006P	LECA002.0523.00002	NZ_CP081073.1	94617	circular	LECA002	5	Pseudomonadota	Alphaproteobacteria	Rhodobacterales	Roseobacteraceae	Leisingera			0		0																-	-	1.0	PTU could not be assigned. Query is part of a graph component of size 1					0.0	0.0	0.0			Plasmid	pNT	0.0
LECA002.0523.00002.007P	LECA002.0523.00002	NZ_CP081077.1	69633	circular	LECA002	5	Pseudomonadota	Alphaproteobacteria	Rhodobacterales	Roseobacteraceae	Leisingera			0		0																-	-	1.0	PTU could not be assigned. Query is part of a graph component of size 1					0.0	0.0	0.0			Plasmid	pNT	0.0
LECA002.0523.00002.008P	LECA002.0523.00002	NZ_CP081072.1	10070	circular	LECA002	5	Pseudomonadota	Alphaproteobacteria	Rhodobacterales	Roseobacteraceae	Leisingera			0		0																-	-	1.0	PTU could not be assigned. Query is part of a graph component of size 1	1.0	18.43	1856.0		0.0	0.0	0.0			Plasmid	pNT	1.0
LECA002.0523.00003.002P	LECA002.0523.00003	NZ_CP081081.1	250208	circular	LECA002	5	Pseudomonadota	Alphaproteobacteria	Rhodobacterales	Roseobacteraceae	Leisingera			0		0																-	-	1.0	PTU could not be assigned. Query is part of a graph component of size 1	1.0	0.39	981.0		0.0	0.0	0.0			Plasmid	pNT	13.0
LECA002.0523.00003.003P	LECA002.0523.00003	NZ_CP081080.1	108503	circular	LECA002	5	Pseudomonadota	Alphaproteobacteria	Rhodobacterales	Roseobacteraceae	Leisingera			0		0																-	-	1.0	PTU could not be assigned. Query is part of a graph component of size 2					0.0	0.0	0.0			Plasmid	pNT	2.0
LECA002.0523.00003.004P	LECA002.0523.00003	NZ_CP081083.1	102776	circular	LECA002	5	Pseudomonadota	Alphaproteobacteria	Rhodobacterales	Roseobacteraceae	Leisingera			0		0																-	-	1.0	PTU could not be assigned. Query is part of a graph component of size 1				414_1	0.0	0.0	0.0			Plasmid	pNT	18.0
LECA002.0523.00003.005P	LECA002.0523.00003	NZ_CP081079.1	94622	circular	LECA002	5	Pseudomonadota	Alphaproteobacteria	Rhodobacterales	Roseobacteraceae	Leisingera			0		0																-	-	1.0	PTU could not be assigned. Query is part of a graph component of size 1					0.0	0.0	0.0			Plasmid	pNT	0.0
LECA002.0523.00003.006P	LECA002.0523.00003	NZ_CP081082.1	70275	circular	LECA002	5	Pseudomonadota	Alphaproteobacteria	Rhodobacterales	Roseobacteraceae	Leisingera			0		0																-	-	1.0	PTU could not be assigned. Query is part of a graph component of size 1					0.0	0.0	0.0			Plasmid	pNT	0.0
LECA002.0523.00004.002P	LECA002.0523.00004	NZ_CP081088.1	250249	circular	LECA002	5	Pseudomonadota	Alphaproteobacteria	Rhodobacterales	Roseobacteraceae	Leisingera			0		0																-	-	1.0	PTU could not be assigned. Query is part of a graph component of size 1					0.0	0.0	0.0			Plasmid	pNT	6.0
LECA002.0523.00004.003P	LECA002.0523.00004	NZ_CP081089.1	108519	circular	LECA002	5	Pseudomonadota	Alphaproteobacteria	Rhodobacterales	Roseobacteraceae	Leisingera			0		0																-	-	1.0	PTU could not be assigned. Query is part of a graph component of size 2					0.0	0.0	0.0			Plasmid	pNT	2.0
LECA002.0523.00004.004P	LECA002.0523.00004	NZ_CP081086.1	102776	circular	LECA002	5	Pseudomonadota	Alphaproteobacteria	Rhodobacterales	Roseobacteraceae	Leisingera			0		0																-	-	1.0	PTU could not be assigned. Query is part of a graph component of size 1				414_1	0.0	0.0	0.0			Plasmid	pNT	18.0
LECA002.0523.00004.005P	LECA002.0523.00004	NZ_CP081085.1	94547	circular	LECA002	5	Pseudomonadota	Alphaproteobacteria	Rhodobacterales	Roseobacteraceae	Leisingera			0		0																-	-	1.0	PTU could not be assigned. Query is part of a graph component of size 1					0.0	0.0	0.0			Plasmid	pNT	0.0
LECA002.0523.00004.006P	LECA002.0523.00004	NZ_CP081087.1	70322	circular	LECA002	5	Pseudomonadota	Alphaproteobacteria	Rhodobacterales	Roseobacteraceae	Leisingera			0		0																-	-	1.0	PTU could not be assigned. Query is part of a graph component of size 1					0.0	0.0	0.0			Plasmid	pNT	0.0
LECA002.0523.00005.002P	LECA002.0523.00005	NZ_CP081093.1	252657	circular	LECA002	5	Pseudomonadota	Alphaproteobacteria	Rhodobacterales	Roseobacteraceae	Leisingera			0		0																-	-	1.0	PTU could not be assigned. Query is part of a graph component of size 1	2.0	0.89	2253.0		0.0	0.0	0.0			Plasmid	pNT	6.0
LECA002.0523.00005.003P	LECA002.0523.00005	NZ_CP081094.1	172919	circular	LECA002	5	Pseudomonadota	Alphaproteobacteria	Rhodobacterales	Roseobacteraceae	Leisingera	CONJScan/Plasmids/T4SS_typeT		0		0																-	-	1.0	PTU could not be assigned. Query is part of a graph component of size 1	10.0	7.62	13172.0		0.0	0.0	0.0	MOBP1		Plasmid	pCONJ	5.0
LECA002.0523.00005.004P	LECA002.0523.00005	NZ_CP081095.1	112195	circular	LECA002	5	Pseudomonadota	Alphaproteobacteria	Rhodobacterales	Roseobacteraceae	Leisingera			0		0																-	-	1.0	PTU could not be assigned. Query is part of a graph component of size 1				414_1	0.0	0.0	0.0			Plasmid	pNT	19.0
LECA002.0523.00005.005P	LECA002.0523.00005	NZ_CP081096.1	110761	circular	LECA002	5	Pseudomonadota	Alphaproteobacteria	Rhodobacterales	Roseobacteraceae	Leisingera			0		0																-	-	1.0	PTU could not be assigned. Query is part of a graph component of size 2					0.0	0.0	0.0			Plasmid	pNT	2.0
LECA002.0523.00005.006P	LECA002.0523.00005	NZ_CP081091.1	94599	circular	LECA002	5	Pseudomonadota	Alphaproteobacteria	Rhodobacterales	Roseobacteraceae	Leisingera			0		0																-	-	1.0	PTU could not be assigned. Query is part of a graph component of size 1					0.0	0.0	0.0			Plasmid	pNT	0.0
LECA002.0523.00005.007P	LECA002.0523.00005	NZ_CP081097.1	73555	circular	LECA002	5	Pseudomonadota	Alphaproteobacteria	Rhodobacterales	Roseobacteraceae	Leisingera	CONJScan/Plasmids/T4SS_typeT		0		0																-	-	1.0	PTU could not be assigned. Query is part of a graph component of size 1	3.0	5.75	4228.0		0.0	0.0	0.0	MOBP1		Plasmid	pCONJ	0.0
LECA002.0523.00005.008P	LECA002.0523.00005	NZ_CP081092.1	72720	circular	LECA002	5	Pseudomonadota	Alphaproteobacteria	Rhodobacterales	Roseobacteraceae	Leisingera			0		0																-	-	1.0	PTU could not be assigned. Query is part of a graph component of size 1	1.0	2.42	1761.0		0.0	0.0	0.0			Plasmid	pNT	0.0
LECI001.0523.00001.002P	LECI001.0523.00001	NZ_CP042414.1	39416	circular	LECI001	7	Bacillota	Bacilli	Lactobacillales	Lactobacillaceae	Leuconostoc	CONJScan/Plasmids/T4SS_typeFA		0		0																-	-	1.0	PTU could not be assigned. Query is part of a graph component of size 1	3.0	7.8	3074.0		0.0	0.0	0.0	MOBT		Plasmid	pCONJ	1.0
LECI001.0523.00001.003P	LECI001.0523.00001	NZ_CP042415.1	38438	circular	LECI001	7	Bacillota	Bacilli	Lactobacillales	Lactobacillaceae	Leuconostoc	CONJScan/Plasmids/MOB		0		0																PTU-Lab19	IV	1.0	Query is a PTU-Lab19 plasmid	2.0	6.54	2512.0		0.0	0.0	0.0	MOBV		Plasmid	pMOB	2.0
LECI001.0523.00001.004P	LECI001.0523.00001	NZ_CP042416.1	28941	circular	LECI001	7	Bacillota	Bacilli	Lactobacillales	Lactobacillaceae	Leuconostoc			0		0																-	-	1.0	PTU could not be assigned. Query is part of a graph component of size 1	1.0	4.61	1333.0		0.0	0.0	0.0			Plasmid	pNT	3.0
LECI001.0523.00001.005P	LECI001.0523.00001	NZ_CP042417.1	24394	circular	LECI001	7	Bacillota	Bacilli	Lactobacillales	Lactobacillaceae	Leuconostoc	CONJScan/Plasmids/MOB		0		0																-	-	1.0	PTU could not be assigned. Query is part of a graph component of size 2	4.0	17.02	4151.0	91_-1	0.0	0.0	0.0	MOBQ		Plasmid	pMOB	5.0
LECI001.0523.00002.002P	LECI001.0523.00002	NZ_CP042394.1	32539	circular	LECI001	7	Bacillota	Bacilli	Lactobacillales	Lactobacillaceae	Leuconostoc			0		0																-	-	1.0	PTU could not be assigned. Query is part of a graph component of size 1	5.0	15.02	4886.0		0.0	0.0	0.0			Plasmid	pNT	3.0
LECI001.0523.00002.003P	LECI001.0523.00002	NZ_CP042395.1	27766	circular	LECI001	7	Bacillota	Bacilli	Lactobacillales	Lactobacillaceae	Leuconostoc	CONJScan/Plasmids/MOB		0		0																PTU-Lab19	IV	0.7619	Query is a PTU-Lab19 plasmid	2.0	14.08	3909.0		0.0	0.0	0.0	MOBV		Plasmid	pMOB	5.0
LECI001.0523.00002.004P	LECI001.0523.00002	NZ_CP042396.1	21967	circular	LECI001	7	Bacillota	Bacilli	Lactobacillales	Lactobacillaceae	Leuconostoc	CONJScan/Plasmids/MOB		0		0																-	-	1.0	PTU could not be assigned. Query is part of a graph component of size 1	2.0	9.93	2182.0		0.0	0.0	0.0	MOBV		Plasmid	pMOB	3.0
LECI001.0523.00002.005P	LECI001.0523.00002	NZ_CP042397.1	21217	circular	LECI001	7	Bacillota	Bacilli	Lactobacillales	Lactobacillaceae	Leuconostoc	CONJScan/Plasmids/MOB		0		0																-	-	1.0	PTU could not be assigned. Query is part of a sHSBM cluster of size 2					0.0	0.0	0.0	MOBV		Plasmid	pMOB	3.0
LECI001.0523.00002.006P	LECI001.0523.00002	NZ_CP042398.1	16066	circular	LECI001	7	Bacillota	Bacilli	Lactobacillales	Lactobacillaceae	Leuconostoc			0		0																-	-	1.0	PTU could not be assigned. Query is part of a graph component of size 2	2.0	14.22	2284.0		0.0	0.0	0.0			Plasmid	pNT	1.0
LECI001.0523.00003.002P	LECI001.0523.00003	NZ_CP042411.1	37278	circular	LECI001	7	Bacillota	Bacilli	Lactobacillales	Lactobacillaceae	Leuconostoc	CONJScan/Plasmids/T4SS_typeFA		0		0																-	-	0.5	PTU could not be assigned. Query is part of a sHSBM cluster of size 3					0.0	0.0	0.0	MOBT		Plasmid	pCONJ	0.0
LECI001.0523.00004.002P	LECI001.0523.00004	NZ_CP042419.1	37279	circular	LECI001	7	Bacillota	Bacilli	Lactobacillales	Lactobacillaceae	Leuconostoc	CONJScan/Plasmids/T4SS_typeFA		0		0																PTU-?	II	0.3333	New (putative) PTU. Query is part of a sHSBM cluster of size 4					0.0	0.0	0.0	MOBT		Plasmid	pCONJ	0.0
LECI001.0523.00005.002P	LECI001.0523.00005	NZ_CP063831.1	36191	circular	LECI001	7	Bacillota	Bacilli	Lactobacillales	Lactobacillaceae	Leuconostoc	CONJScan/Plasmids/MOB		0		0																PTU-Lab42	IV	0.8889	Query is a PTU-Lab42 plasmid	4.0	10.33	3740.0		0.0	0.0	0.0	MOBV		Plasmid	pMOB	11.0
LECI001.0523.00006.002P	LECI001.0523.00006	NZ_CP103387.1	21996	circular	LECI001	7	Bacillota	Bacilli	Lactobacillales	Lactobacillaceae	Leuconostoc			0		0																-	-	1.0	PTU could not be assigned. Query is part of a graph component of size 2	1.0	3.66	806.0		0.0	0.0	0.0			Plasmid	pNT	0.0
LECI001.0523.00006.003P	LECI001.0523.00006	NZ_CP103388.1	17289	circular	LECI001	7	Bacillota	Bacilli	Lactobacillales	Lactobacillaceae	Leuconostoc			0		0																-	-	1.0	PTU could not be assigned. Query is part of a graph component of size 1					0.0	0.0	0.0			Plasmid	pNT	2.0
LECI001.0523.00006.004P	LECI001.0523.00006	NZ_CP103389.1	9607	circular	LECI001	7	Bacillota	Bacilli	Lactobacillales	Lactobacillaceae	Leuconostoc	CONJScan/Plasmids/MOB		0		0																-	-	1.0	PTU could not be assigned. Query is part of a graph component of size 1					0.0	0.0	0.0	MOBV		Plasmid	pMOB	5.0
LECI001.0523.00006.005P	LECI001.0523.00006	NZ_CP103390.1	2640	circular	LECI001	7	Bacillota	Bacilli	Lactobacillales	Lactobacillaceae	Leuconostoc		pMRC01	1	pMRC01	1																-	-	1.0	PTU could not be assigned. Query is part of a sHSBM cluster of size 1					0.0	0.0	0.0		pMRC01	Plasmid	pOriT	0.0
LECI001.0523.00007.002P	LECI001.0523.00007	NC_010470.1	38713	circular	LECI001	7	Bacillota	Bacilli	Lactobacillales	Lactobacillaceae	Leuconostoc	CONJScan/Plasmids/T4SS_typeFA		0		0																PTU-Lab42	IV	0.8889	Query is a PTU-Lab42 plasmid					0.0	0.0	0.0	MOBT		Plasmid	pCONJ	6.0
LECI001.0523.00007.003P	LECI001.0523.00007	NC_010466.1	31463	circular	LECI001	7	Bacillota	Bacilli	Lactobacillales	Lactobacillaceae	Leuconostoc	CONJScan/Plasmids/MOB		0		0																PTU-Lab48	IV	1.0	Query is a PTU-Lab48 plasmid	3.0	10.4	3272.0		0.0	0.0	0.0	MOBV		Plasmid	pMOB	14.0
LECI001.0523.00007.004P	LECI001.0523.00007	NC_010467.1	17971	circular	LECI001	7	Bacillota	Bacilli	Lactobacillales	Lactobacillaceae	Leuconostoc	CONJScan/Plasmids/MOB		0		0																-	-	1.0	PTU could not be assigned. Query is part of a graph component of size 3	1.0	6.56	1179.0		0.0	0.0	0.0	MOBV		Plasmid	pMOB	2.0
LECI001.0523.00007.005P	LECI001.0523.00007	NC_010469.1	12183	circular	LECI001	7	Bacillota	Bacilli	Lactobacillales	Lactobacillaceae	Leuconostoc	CONJScan/Plasmids/MOB		0		0																-	-	1.0	PTU could not be assigned. Query is part of a graph component of size 2					0.0	0.0	0.0	MOBV		Plasmid	pMOB	3.0
LEFA001.0523.00001.002P	LEFA001.0523.00001	NZ_LN614828.1	238761	circular	LEFA001	1	Pseudomonadota	Gammaproteobacteria	Legionellales	Legionellaceae	Legionella	CONJScan/Plasmids/T4SS_typeF		0		0									LEFA001.0523.00001.002P_58,LEFA001.0523.00001.002P_59	merA,merC	STRESS	METAL	MERCURY	MERCURY,ORGANOMERCURY	YES	-	-	1.0	PTU could not be assigned. Query is part of a graph component of size 2	4.0	6.55	15642.0		0.0	0.0	0.0	MOBF;MOBF		Plasmid	pCONJ	15.0
LEFA001.0523.00001.003P	LEFA001.0523.00001	NZ_LN614829.1	14566	circular	LEFA001	1	Pseudomonadota	Gammaproteobacteria	Legionellales	Legionellaceae	Legionella			0		0																-	-	1.0	PTU could not be assigned. Query is part of a graph component of size 2					0.0	0.0	0.0			Plasmid	pNT	0.0
LEFA002.0523.00001.002P	LEFA002.0523.00001	NZ_CP070514.1	24810	circular	LEFA002	1	Bacillota	Bacilli	Lactobacillales	Lactobacillaceae	Leuconostoc	CONJScan/Plasmids/MOB		0		0																-	-	1.0	PTU could not be assigned. Query is part of a graph component of size 2	2.0	8.89	2206.0		0.0	0.0	0.0	MOBV		Plasmid	pMOB	2.0
LEFA002.0523.00001.003P	LEFA002.0523.00001	NZ_CP070516.1	23086	circular	LEFA002	1	Bacillota	Bacilli	Lactobacillales	Lactobacillaceae	Leuconostoc	CONJScan/Plasmids/MOB		0		0																-	-	1.0	PTU could not be assigned. Query is part of a graph component of size 1	6.0	27.79	6416.0		0.0	0.0	0.0	MOBV		Plasmid	pMOB	5.0
LEFA002.0523.00001.004P	LEFA002.0523.00001	NZ_CP070517.1	21775	circular	LEFA002	1	Bacillota	Bacilli	Lactobacillales	Lactobacillaceae	Leuconostoc	CONJScan/Plasmids/MOB		0		0																-	-	1.0	PTU could not be assigned. Query is part of a graph component of size 1	2.0	10.13	2206.0		0.0	0.0	0.0	MOBV		Plasmid	pMOB	1.0
LEGA001.0523.00001.002P	LEGA001.0523.00001	NZ_CP017198.1	36706	circular	LEGA001	4	Bacillota	Bacilli	Lactobacillales	Lactobacillaceae	Leuconostoc	CONJScan/Plasmids/MOB		0		0																-	-	1.0	PTU could not be assigned. Query is part of a graph component of size 1	2.0	7.63	2802.0		0.0	0.0	0.0	MOBV		Plasmid	pMOB	2.0
LEGA001.0523.00001.003P	LEGA001.0523.00001	NZ_CP017199.1	31685	circular	LEGA001	4	Bacillota	Bacilli	Lactobacillales	Lactobacillaceae	Leuconostoc	CONJScan/Plasmids/T4SS_typeFA		0		0																PTU-Lab48	IV	0.4091	Query is a PTU-Lab48 plasmid					0.0	0.0	0.0	MOBT		Plasmid	pCONJ	1.0
LEGA001.0523.00001.004P	LEGA001.0523.00001	NZ_CP017200.1	19636	circular	LEGA001	4	Bacillota	Bacilli	Lactobacillales	Lactobacillaceae	Leuconostoc	CONJScan/Plasmids/MOB		0		0																-	-	1.0	PTU could not be assigned. Query is part of a graph component of size 1	1.0	4.95	972.0		0.0	0.0	0.0	MOBV		Plasmid	pMOB	3.0
LEGA001.0523.00004.002P	LEGA001.0523.00004	NZ_LN890332.1	35714	circular	LEGA001	4	Bacillota	Bacilli	Lactobacillales	Lactobacillaceae	Leuconostoc	CONJScan/Plasmids/MOB		0		0																-	-	1.0	PTU could not be assigned. Query is part of a graph component of size 2	2.0	9.23	3296.0		0.0	0.0	0.0	MOBV		Plasmid	pMOB	2.0
LEGA001.0523.00004.003P	LEGA001.0523.00004	NZ_LN890333.1	29494	circular	LEGA001	4	Bacillota	Bacilli	Lactobacillales	Lactobacillaceae	Leuconostoc	CONJScan/Plasmids/T4SS_typeFATA		0		0																-	-	1.0	PTU could not be assigned. Query is part of a graph component of size 2				91_2	0.0	0.0	0.0	MOBQ		Plasmid	pCONJ	0.0
LEGA001.0523.00004.004P	LEGA001.0523.00004	NZ_LN890334.1	19683	circular	LEGA001	4	Bacillota	Bacilli	Lactobacillales	Lactobacillaceae	Leuconostoc	CONJScan/Plasmids/MOB		0		0																-	-	1.0	PTU could not be assigned. Query is part of a graph component of size 3					0.0	0.0	0.0	MOBV		Plasmid	pMOB	8.0
LEGA002.0523.00001.002P	LEGA002.0523.00001	NZ_CP016330.1	38640	circular	LEGA002	1	Bacillota	Bacilli	Lactobacillales	Lactobacillaceae	Leuconostoc	CONJScan/Plasmids/MOB		0		0																-	-	1.0	PTU could not be assigned. Query is part of a graph component of size 2	1.0	4.05	1566.0		0.0	0.0	0.0	MOBV		Plasmid	pMOB	14.0
LEGA002.0523.00001.003P	LEGA002.0523.00001	NZ_CP016331.1	13059	circular	LEGA002	1	Bacillota	Bacilli	Lactobacillales	Lactobacillaceae	Leuconostoc	CONJScan/Plasmids/MOB		0		0																-	-	1.0	PTU could not be assigned. Query is part of a graph component of size 3				155_-1.0	0.0	0.0	0.0	MOBV		Plasmid	pMOB	1.0
LEGE001.0523.00001.002P	LEGE001.0523.00001	NZ_CP038272.1	60873	circular	LEGE001	2	Pseudomonadota	Gammaproteobacteria	Legionellales	Legionellaceae	Legionella	CONJScan/Plasmids/T4SS_typeT		0		0																-	-	1.0	PTU could not be assigned. Query is part of a graph component of size 1	3.0	5.86	3567.0		0.0	0.0	0.0	MOBP1		Plasmid	pCONJ	5.0
LEGE001.0523.00002.002P	LEGE001.0523.00002	NZ_CP041714.1	53300	circular	LEGE001	2	Pseudomonadota	Gammaproteobacteria	Legionellales	Legionellaceae	Legionella	CONJScan/Plasmids/T4SS_typeF		0		0																-	-	1.0	PTU could not be assigned. Query is part of a graph component of size 1					0.0	0.0	0.0	MOBF		Plasmid	pCONJ	1.0
LEGE001.0523.00002.003P	LEGE001.0523.00002	NZ_CP041715.1	13794	circular	LEGE001	2	Pseudomonadota	Gammaproteobacteria	Legionellales	Legionellaceae	Legionella			0		0																-	-	1.0	PTU could not be assigned. Query is part of a graph component of size 1	1.0	10.71	1477.0		0.0	0.0	0.0			Plasmid	pNT	0.0
LEGE002.0523.00002.002P	LEGE002.0523.00002	NZ_CP071951.1	19308	circular	LEGE002	3	Bacillota	Bacilli	Lactobacillales	Lactobacillaceae	Leuconostoc	CONJScan/Plasmids/MOB		0		0																PTU-Lab19	IV	0.9412	Query is a PTU-Lab19 plasmid					0.0	0.0	0.0	MOBV		Plasmid	pMOB	0.0
LEGE002.0523.00002.003P	LEGE002.0523.00002	NZ_CP071952.1	11283	circular	LEGE002	3	Bacillota	Bacilli	Lactobacillales	Lactobacillaceae	Leuconostoc	CONJScan/Plasmids/MOB		0		0																PTU-?	II	0.5	New (putative) PTU. Query is part of a sHSBM cluster of size 5					0.0	0.0	0.0	MOBV		Plasmid	pMOB	1.0
LEHA001.0523.00001.002P	LEHA001.0523.00001	NZ_LN681226.1	129882	circular	LEHA001	1	Pseudomonadota	Gammaproteobacteria	Legionellales	Legionellaceae	Legionella	CONJScan/Plasmids/T4SS_typeF		0		0	LEHA001.0523.00001.002P_31	blaOXA	BETA-LACTAM	BETA-LACTAM	YES											PTU-Leg2	II	1.0	Query is a PTU-Leg2 plasmid					0.0	0.0	0.0	MOBF		Plasmid	pCONJ	1.0
LEHI001.0523.00002.002P	LEHI001.0523.00002	NZ_CP047122.1	42732	linear	LEHI001	3	Bacillota	Bacilli	Lactobacillales	Lactobacillaceae	Lentilactobacillus	CONJScan/Plasmids/MOB		0		0																-	-	1.0	PTU could not be assigned. Query is part of a sHSBM cluster of size 1	5.0	15.72	6717.0	91_-1	0.0	0.0	0.0	MOBQ		Plasmid	pMOB	5.0
LEHI001.0523.00002.003P	LEHI001.0523.00002	NZ_CP047123.1	37669	linear	LEHI001	3	Bacillota	Bacilli	Lactobacillales	Lactobacillaceae	Lentilactobacillus	CONJScan/Plasmids/MOB		0		0									LEHI001.0523.00002.003P_8	arsD	STRESS	METAL	ARSENIC	ARSENITE	YES	PTU-Lab2	III	0.9231	Query is a PTU-Lab2 plasmid	5.0	16.43	6190.0	91_23	0.0	0.0	0.0	MOBQ		Plasmid	pMOB	9.0
LEHI001.0523.00002.004P	LEHI001.0523.00002	NZ_CP047124.1	28299	linear	LEHI001	3	Bacillota	Bacilli	Lactobacillales	Lactobacillaceae	Lentilactobacillus	CONJScan/Plasmids/MOB		0		0																-	-	1.0	PTU could not be assigned. Query is part of a graph component of size 1	4.0	51.53	14583.0		0.0	0.0	0.0	MOBP1		Plasmid	pMOB	5.0
LEHI001.0523.00002.005P	LEHI001.0523.00002	NZ_CP047125.1	6896	linear	LEHI001	3	Bacillota	Bacilli	Lactobacillales	Lactobacillaceae	Lentilactobacillus			0		0																-	-	1.0	PTU could not be assigned. Query is part of a graph component of size 1					0.0	0.0	0.0			Plasmid	pNT	2.0
LEHI001.0523.00002.006P	LEHI001.0523.00002	NZ_CP047126.1	3528	linear	LEHI001	3	Bacillota	Bacilli	Lactobacillales	Lactobacillaceae	Lentilactobacillus	CONJScan/Plasmids/MOB		0		0																PTU-Lab11	IV	1.0	Query is a PTU-Lab11 plasmid				30_4	0.0	0.0	0.0	MOBV		Plasmid	pMOB	0.0
LEHO001.0523.00001.002P	LEHO001.0523.00001	NZ_AP019824.1	34135	circular	LEHO001	1	Fusobacteriota	Fusobacteriia	Fusobacteriales	Leptotrichiaceae	Leptotrichia			0		0																-	-	1.0	PTU could not be assigned. Query is part of a graph component of size 1					0.0	0.0	0.0			Plasmid	pNT	6.0
LEHO001.0523.00001.003P	LEHO001.0523.00001	NZ_AP019825.1	16635	circular	LEHO001	1	Fusobacteriota	Fusobacteriia	Fusobacteriales	Leptotrichiaceae	Leptotrichia			0		0																-	-	1.0	PTU could not be assigned. Query is part of a graph component of size 1					0.0	0.0	0.0			Plasmid	pNT	0.0
LEHO001.0523.00001.004P	LEHO001.0523.00001	NZ_AP019826.1	5413	circular	LEHO001	1	Fusobacteriota	Fusobacteriia	Fusobacteriales	Leptotrichiaceae	Leptotrichia	CONJScan/Plasmids/MOB		0		0																-	-	1.0	PTU could not be assigned. Query is part of a graph component of size 1					0.0	0.0	0.0	MOBV		Plasmid	pMOB	0.0
LEHO002.0523.00001.002P	LEHO002.0523.00001	NZ_AP019847.1	23107	circular	LEHO002	1	Fusobacteriota	Fusobacteriia	Fusobacteriales	Leptotrichiaceae	Leptotrichia			0		0																-	-	1.0	PTU could not be assigned. Query is part of a graph component of size 1					0.0	0.0	0.0			Plasmid	pNT	2.0
LEIN001.0523.00001.003P	LEIN001.0523.00001	NZ_CP039260.1	78201	circular	LEIN001	37	Spirochaetota	Spirochaetia	Leptospirales	Leptospiraceae	Leptospira			0		0																-	-	1.0	PTU could not be assigned. Query is part of a graph component of size 1	7.0	45.39	35497.0		0.0	0.0	0.0			Plasmid	pNT	16.0
LEIN001.0523.00003.003P	LEIN001.0523.00003	NZ_CP039285.1	129376	circular	LEIN001	37	Spirochaetota	Spirochaetia	Leptospirales	Leptospiraceae	Leptospira	CONJScan/Plasmids/MOB		0		0																PTU-Spi1	I	1.0	Query is a PTU-Spi1 plasmid	4.0	3.16	4082.0		0.0	0.0	0.0	MOBT		Plasmid	pMOB	55.0
LEIN001.0523.00003.004P	LEIN001.0523.00003	NZ_CP039286.1	84267	circular	LEIN001	37	Spirochaetota	Spirochaetia	Leptospirales	Leptospiraceae	Leptospira			0		0																-	-	1.0	PTU could not be assigned. Query is part of a graph component of size 1	4.0	5.56	4682.0		0.0	0.0	0.0			Plasmid	pNT	37.0
LEIN001.0523.00004.003P	LEIN001.0523.00004	NZ_CP072855.1	60147	circular	LEIN001	37	Spirochaetota	Spirochaetia	Leptospirales	Leptospiraceae	Leptospira			0		0																PTU-Spi1	I	1.0	Query is a PTU-Spi1 plasmid	2.0	3.48	2092.0		0.0	0.0	0.0			Plasmid	pNT	13.0
LEIN001.0523.00005.003P	LEIN001.0523.00005	NZ_CP092150.1	63559	circular	LEIN001	37	Spirochaetota	Spirochaetia	Leptospirales	Leptospiraceae	Leptospira			0		0																-	-	1.0	PTU could not be assigned. Query is part of a graph component of size 1	5.0	19.3	12264.0		0.0	0.0	0.0			Plasmid	pNT	16.0
LEIN001.0523.00006.003P	LEIN001.0523.00006	NZ_CP092154.1	100329	circular	LEIN001	37	Spirochaetota	Spirochaetia	Leptospirales	Leptospiraceae	Leptospira			0		0																-	-	1.0	PTU could not be assigned. Query is part of a sHSBM cluster of size 1	7.0	18.42	18484.0		0.0	0.0	0.0			Plasmid	pNT	47.0
LEIN001.0523.00006.004P	LEIN001.0523.00006	NZ_CP092155.1	64942	circular	LEIN001	37	Spirochaetota	Spirochaetia	Leptospirales	Leptospiraceae	Leptospira			0		0																-	-	1.0	PTU could not be assigned. Query is part of a graph component of size 1	4.0	6.97	4525.0		0.0	0.0	0.0			Plasmid	pNT	8.0
LEIN001.0523.00007.003P	LEIN001.0523.00007	NZ_CP092158.1	99828	circular	LEIN001	37	Spirochaetota	Spirochaetia	Leptospirales	Leptospiraceae	Leptospira			0		0																-	-	1.0	PTU could not be assigned. Query is part of a graph component of size 1					0.0	0.0	0.0			PP	PP	8.0
LEIN001.0523.00007.004P	LEIN001.0523.00007	NZ_CP092159.1	97130	circular	LEIN001	37	Spirochaetota	Spirochaetia	Leptospirales	Leptospiraceae	Leptospira	CONJScan/Plasmids/MOB		0		0																-	-	1.0	PTU could not be assigned. Query is part of a graph component of size 1	5.0	17.15	16659.0		0.0	0.0	0.0	MOBT		Plasmid	pMOB	24.0
LEIN001.0523.00007.005P	LEIN001.0523.00007	NZ_CP092160.1	96317	circular	LEIN001	37	Spirochaetota	Spirochaetia	Leptospirales	Leptospiraceae	Leptospira			0		0																-	-	1.0	PTU could not be assigned. Query is part of a graph component of size 2					0.0	0.0	0.0			Plasmid	pNT	12.0
LEIN001.0523.00008.003P	LEIN001.0523.00008	NZ_CP092165.1	115951	circular	LEIN001	37	Spirochaetota	Spirochaetia	Leptospirales	Leptospiraceae	Leptospira			0		0																-	-	1.0	PTU could not be assigned. Query is part of a graph component of size 1	1.0	1.55	1794.0		0.0	0.0	0.0			PP	PP	14.0
LEIN001.0523.00008.004P	LEIN001.0523.00008	NZ_CP092163.1	86491	circular	LEIN001	37	Spirochaetota	Spirochaetia	Leptospirales	Leptospiraceae	Leptospira			0		0																-	-	1.0	PTU could not be assigned. Query is part of a graph component of size 1	5.0	20.37	17622.0		0.0	0.0	0.0			Plasmid	pNT	18.0
LEIN001.0523.00008.005P	LEIN001.0523.00008	NZ_CP092164.1	64130	circular	LEIN001	37	Spirochaetota	Spirochaetia	Leptospirales	Leptospiraceae	Leptospira			0		0																-	-	1.0	PTU could not be assigned. Query is part of a graph component of size 1					0.0	0.0	0.0			Plasmid	pNT	7.0
LEIN001.0523.00009.003P	LEIN001.0523.00009	NZ_CP092170.1	94947	circular	LEIN001	37	Spirochaetota	Spirochaetia	Leptospirales	Leptospiraceae	Leptospira			0		0																-	-	1.0	PTU could not be assigned. Query is part of a graph component of size 1	6.0	22.24	21115.0		0.0	0.0	0.0			Plasmid	pNT	35.0
LEIN001.0523.00009.004P	LEIN001.0523.00009	NZ_CP092168.1	84167	circular	LEIN001	37	Spirochaetota	Spirochaetia	Leptospirales	Leptospiraceae	Leptospira			0		0																-	-	1.0	PTU could not be assigned. Query is part of a graph component of size 1	3.0	10.58	8903.0		0.0	0.0	0.0			Plasmid	pNT	72.0
LEIN001.0523.00009.005P	LEIN001.0523.00009	NZ_CP092169.1	84083	circular	LEIN001	37	Spirochaetota	Spirochaetia	Leptospirales	Leptospiraceae	Leptospira			0		0																-	-	1.0	PTU could not be assigned. Query is part of a graph component of size 1	6.0	14.47	12166.0		0.0	0.0	0.0			Plasmid	pNT	35.0
LEIN001.0523.00010.003P	LEIN001.0523.00010	NZ_CP092679.1	83121	circular	LEIN001	37	Spirochaetota	Spirochaetia	Leptospirales	Leptospiraceae	Leptospira			0		0																-	-	1.0	PTU could not be assigned. Query is part of a graph component of size 1	5.0	6.69	5560.0		0.0	0.0	0.0			Plasmid	pNT	28.0
LEIN001.0523.00010.004P	LEIN001.0523.00010	NZ_CP092680.1	64981	circular	LEIN001	37	Spirochaetota	Spirochaetia	Leptospirales	Leptospiraceae	Leptospira			0		0																-	-	1.0	PTU could not be assigned. Query is part of a graph component of size 1	3.0	5.07	3294.0		0.0	0.0	0.0			Plasmid	pNT	7.0
LEIN001.0523.00011.003P	LEIN001.0523.00011	NZ_CP092675.1	89746	circular	LEIN001	37	Spirochaetota	Spirochaetia	Leptospirales	Leptospiraceae	Leptospira			0		0																-	-	1.0	PTU could not be assigned. Query is part of a graph component of size 1					0.0	0.0	0.0			PP	PP	8.0
LEIN001.0523.00011.004P	LEIN001.0523.00011	NZ_CP092674.1	85479	circular	LEIN001	37	Spirochaetota	Spirochaetia	Leptospirales	Leptospiraceae	Leptospira			0		0																-	-	1.0	PTU could not be assigned. Query is part of a graph component of size 1	2.0	2.84	2431.0		0.0	0.0	0.0			Plasmid	pNT	17.0
LEIN001.0523.00011.005P	LEIN001.0523.00011	NZ_CP092677.1	63090	circular	LEIN001	37	Spirochaetota	Spirochaetia	Leptospirales	Leptospiraceae	Leptospira			0		0																-	-	1.0	PTU could not be assigned. Query is part of a graph component of size 1					0.0	0.0	0.0			Plasmid	pNT	8.0
LEIN001.0523.00012.003P	LEIN001.0523.00012	NZ_CP092671.1	140032	circular	LEIN001	37	Spirochaetota	Spirochaetia	Leptospirales	Leptospiraceae	Leptospira			0		0																-	-	1.0	PTU could not be assigned. Query is part of a graph component of size 1	2.0	8.17	11446.0		0.0	0.0	0.0			Plasmid	pNT	30.0
LEIN001.0523.00012.004P	LEIN001.0523.00012	NZ_CP092665.1	109384	circular	LEIN001	37	Spirochaetota	Spirochaetia	Leptospirales	Leptospiraceae	Leptospira			0		0																-	-	1.0	PTU could not be assigned. Query is part of a graph component of size 1	2.0	2.8	3063.0		0.0	0.0	0.0			Plasmid	pNT	25.0
LEIN001.0523.00012.005P	LEIN001.0523.00012	NZ_CP092670.1	96233	circular	LEIN001	37	Spirochaetota	Spirochaetia	Leptospirales	Leptospiraceae	Leptospira			0		0																-	-	1.0	PTU could not be assigned. Query is part of a graph component of size 1	6.0	28.37	27300.0		0.0	0.0	0.0			Plasmid	pNT	68.0
LEIN001.0523.00012.006P	LEIN001.0523.00012	NZ_CP092669.1	88750	circular	LEIN001	37	Spirochaetota	Spirochaetia	Leptospirales	Leptospiraceae	Leptospira			0		0																PTU-Spi1	I	1.0	Query is a PTU-Spi1 plasmid	8.0	18.15	16105.0		0.0	0.0	0.0			Plasmid	pNT	30.0
LEIN001.0523.00012.007P	LEIN001.0523.00012	NZ_CP092668.1	84061	circular	LEIN001	37	Spirochaetota	Spirochaetia	Leptospirales	Leptospiraceae	Leptospira			0		0																-	-	1.0	PTU could not be assigned. Query is part of a graph component of size 1	1.0	1.05	881.0		0.0	0.0	0.0			PP	PP	1.0
LEIN001.0523.00012.008P	LEIN001.0523.00012	NZ_CP092667.1	82993	circular	LEIN001	37	Spirochaetota	Spirochaetia	Leptospirales	Leptospiraceae	Leptospira			0		0																-	-	1.0	PTU could not be assigned. Query is part of a graph component of size 1	4.0	5.45	4523.0		0.0	0.0	0.0			Plasmid	pNT	5.0
LEIN001.0523.00013.003P	LEIN001.0523.00013	NZ_CP092737.1	142315	circular	LEIN001	37	Spirochaetota	Spirochaetia	Leptospirales	Leptospiraceae	Leptospira	CONJScan/Plasmids/MOB		0		0																-	-	1.0	PTU could not be assigned. Query is part of a graph component of size 1	3.0	2.01	2858.0		0.0	0.0	0.0	MOBT		Plasmid	pMOB	56.0
LEIN001.0523.00013.004P	LEIN001.0523.00013	NZ_CP092738.1	84077	circular	LEIN001	37	Spirochaetota	Spirochaetia	Leptospirales	Leptospiraceae	Leptospira			0		0																-	-	1.0	PTU could not be assigned. Query is part of a graph component of size 1	5.0	21.01	17661.0		0.0	0.0	0.0			Plasmid	pNT	34.0
LEIN001.0523.00013.005P	LEIN001.0523.00013	NZ_CP092740.1	71951	circular	LEIN001	37	Spirochaetota	Spirochaetia	Leptospirales	Leptospiraceae	Leptospira	CONJScan/Plasmids/MOB		0		0																-	-	1.0	PTU could not be assigned. Query is part of a graph component of size 2					0.0	0.0	0.0	MOBT		Plasmid	pMOB	11.0
LEIN001.0523.00014.003P	LEIN001.0523.00014	NZ_CP092745.1	91282	circular	LEIN001	37	Spirochaetota	Spirochaetia	Leptospirales	Leptospiraceae	Leptospira			0		0																-	-	1.0	PTU could not be assigned. Query is part of a graph component of size 1					0.0	0.0	0.0			PP	PP	18.0
LEIN001.0523.00014.004P	LEIN001.0523.00014	NZ_CP092746.1	74595	circular	LEIN001	37	Spirochaetota	Spirochaetia	Leptospirales	Leptospiraceae	Leptospira			0		0																-	-	1.0	PTU could not be assigned. Query is part of a graph component of size 1	3.0	18.01	13433.0		0.0	0.0	0.0			Plasmid	pNT	15.0
LEIN001.0523.00014.005P	LEIN001.0523.00014	NZ_CP092747.1	74147	circular	LEIN001	37	Spirochaetota	Spirochaetia	Leptospirales	Leptospiraceae	Leptospira			0		0																-	-	1.0	PTU could not be assigned. Query is part of a graph component of size 1	5.0	31.08	23047.0		0.0	0.0	0.0			Plasmid	pNT	19.0
LEIN001.0523.00014.006P	LEIN001.0523.00014	NZ_CP092742.1	73983	circular	LEIN001	37	Spirochaetota	Spirochaetia	Leptospirales	Leptospiraceae	Leptospira			0		0																-	-	1.0	PTU could not be assigned. Query is part of a graph component of size 1	1.0	2.15	1593.0		0.0	0.0	0.0			Plasmid	pNT	3.0
LEIN001.0523.00014.007P	LEIN001.0523.00014	NZ_CP092744.1	73333	circular	LEIN001	37	Spirochaetota	Spirochaetia	Leptospirales	Leptospiraceae	Leptospira			0		0																-	-	1.0	PTU could not be assigned. Query is part of a graph component of size 1	5.0	24.22	17759.0		0.0	0.0	0.0			Plasmid	pNT	8.0
LEIN001.0523.00015.003P	LEIN001.0523.00015	NZ_CP092989.1	85419	circular	LEIN001	37	Spirochaetota	Spirochaetia	Leptospirales	Leptospiraceae	Leptospira	CONJScan/Plasmids/MOB		0		0																-	-	1.0	PTU could not be assigned. Query is part of a graph component of size 1	2.0	3.31	2824.0		0.0	0.0	0.0	MOBT;MOBT		Plasmid	pMOB	5.0
LEIN001.0523.00015.004P	LEIN001.0523.00015	NZ_CP092984.1	81332	circular	LEIN001	37	Spirochaetota	Spirochaetia	Leptospirales	Leptospiraceae	Leptospira			0		0																-	-	1.0	PTU could not be assigned. Query is part of a graph component of size 1					0.0	0.0	0.0			PP	PP	5.0
LEIN001.0523.00015.005P	LEIN001.0523.00015	NZ_CP092988.1	76132	circular	LEIN001	37	Spirochaetota	Spirochaetia	Leptospirales	Leptospiraceae	Leptospira			0		0																-	-	1.0	PTU could not be assigned. Query is part of a graph component of size 1	5.0	9.59	7304.0		0.0	0.0	0.0			Plasmid	pNT	27.0
LEIN001.0523.00015.006P	LEIN001.0523.00015	NZ_CP092986.1	70292	circular	LEIN001	37	Spirochaetota	Spirochaetia	Leptospirales	Leptospiraceae	Leptospira			0		0																-	-	1.0	PTU could not be assigned. Query is part of a graph component of size 1	6.0	11.32	7959.0		0.0	0.0	0.0			Plasmid	pNT	32.0
LEIN001.0523.00015.007P	LEIN001.0523.00015	NZ_CP092987.1	38575	circular	LEIN001	37	Spirochaetota	Spirochaetia	Leptospirales	Leptospiraceae	Leptospira			0		0																-	-	1.0	PTU could not be assigned. Query is part of a graph component of size 1	1.0	2.9	1119.0		0.0	0.0	0.0			Plasmid	pNT	13.0
LEIN001.0523.00016.003P	LEIN001.0523.00016	NZ_CP096130.1	85444	circular	LEIN001	37	Spirochaetota	Spirochaetia	Leptospirales	Leptospiraceae	Leptospira			0		0																-	-	1.0	PTU could not be assigned. Query is part of a graph component of size 1	6.0	8.34	7126.0		0.0	0.0	0.0			Plasmid	pNT	26.0
LEIN001.0523.00016.004P	LEIN001.0523.00016	NZ_CP098371.1	38346	circular	LEIN001	37	Spirochaetota	Spirochaetia	Leptospirales	Leptospiraceae	Leptospira			0		0																-	-	1.0	PTU could not be assigned. Query is part of a graph component of size 1					0.0	0.0	0.0			Plasmid	pNT	3.0
LEIN001.0523.00017.003P	LEIN001.0523.00017	NZ_CP097317.1	77345	circular	LEIN001	37	Spirochaetota	Spirochaetia	Leptospirales	Leptospiraceae	Leptospira			0		0																-	-	1.0	PTU could not be assigned. Query is part of a graph component of size 1					0.0	0.0	0.0			Plasmid	pNT	15.0
LEIN001.0523.00017.004P	LEIN001.0523.00017	NZ_CP097318.1	64666	circular	LEIN001	37	Spirochaetota	Spirochaetia	Leptospirales	Leptospiraceae	Leptospira			0		0																PTU-Spi1	I	1.0	Query is a PTU-Spi1 plasmid	6.0	10.65	6889.0		0.0	0.0	0.0			Plasmid	pNT	21.0
LEIN001.0523.00017.005P	LEIN001.0523.00017	NZ_CP097319.1	38354	circular	LEIN001	37	Spirochaetota	Spirochaetia	Leptospirales	Leptospiraceae	Leptospira			0		0																-	-	1.0	PTU could not be assigned. Query is part of a graph component of size 1					0.0	0.0	0.0			Plasmid	pNT	3.0
LEIN001.0523.00018.003P	LEIN001.0523.00018	NZ_CP092662.1	100013	circular	LEIN001	37	Spirochaetota	Spirochaetia	Leptospirales	Leptospiraceae	Leptospira			0		0																PTU-Spi1	I	1.0	Query is a PTU-Spi1 plasmid	6.0	7.43	7427.0		0.0	0.0	0.0			Plasmid	pNT	33.0
LEIN001.0523.00019.003P	LEIN001.0523.00019	NZ_CP043040.1	36895	linear	LEIN001	37	Spirochaetota	Spirochaetia	Leptospirales	Leptospiraceae	Leptospira			0		0																-	-	1.0	PTU could not be assigned. Query is part of a graph component of size 2	2.0	5.98	2206.0		0.0	0.0	0.0			Plasmid	pNT	6.0
LEIN001.0523.00020.002P	LEIN001.0523.00020	NZ_CP020413.2	350181	circular	LEIN001	37	Spirochaetota	Spirochaetia	Leptospirales	Leptospiraceae	Leptospira			0		0																-	-	1.0	PTU could not be assigned. Query is part of a graph component of size 2					0.0	0.0	0.0			Plasmid	pNT	185.0
LEIN001.0523.00023.003P	LEIN001.0523.00023	NZ_CP043878.1	63414	circular	LEIN001	37	Spirochaetota	Spirochaetia	Leptospirales	Leptospiraceae	Leptospira			0		0																PTU-Spi1	I	1.0	Query is a PTU-Spi1 plasmid	3.0	4.17	2647.0		0.0	0.0	0.0			Plasmid	pNT	23.0
LEIN001.0523.00023.004P	LEIN001.0523.00023	NZ_CP043879.1	59030	circular	LEIN001	37	Spirochaetota	Spirochaetia	Leptospirales	Leptospiraceae	Leptospira			0		0																-	-	1.0	PTU could not be assigned. Query is part of a graph component of size 1					0.0	0.0	0.0			Plasmid	pNT	8.0
LEIN001.0523.00025.003P	LEIN001.0523.00025	NZ_CP044511.1	75855	circular	LEIN001	37	Spirochaetota	Spirochaetia	Leptospirales	Leptospiraceae	Leptospira			0		0																-	-	1.0	PTU could not be assigned. Query is part of a graph component of size 2	2.0	3.61	2740.0		0.0	0.0	0.0			Plasmid	pNT	13.0
LEIN001.0523.00025.004P	LEIN001.0523.00025	NZ_CP044512.1	66530	circular	LEIN001	37	Spirochaetota	Spirochaetia	Leptospirales	Leptospiraceae	Leptospira			0		0																-	-	1.0	PTU could not be assigned. Query is part of a graph component of size 2	3.0	4.4	2929.0		0.0	0.0	0.0			Plasmid	pNT	19.0
LEIN001.0523.00026.003P	LEIN001.0523.00026	NZ_CP044515.1	75928	circular	LEIN001	37	Spirochaetota	Spirochaetia	Leptospirales	Leptospiraceae	Leptospira			0		0																-	-	1.0	PTU could not be assigned. Query is part of a graph component of size 2	2.0	3.68	2791.0		0.0	0.0	0.0			Plasmid	pNT	14.0
LEIN001.0523.00026.004P	LEIN001.0523.00026	NZ_CP044516.1	66534	circular	LEIN001	37	Spirochaetota	Spirochaetia	Leptospirales	Leptospiraceae	Leptospira			0		0																-	-	1.0	PTU could not be assigned. Query is part of a graph component of size 2	3.0	4.4	2929.0		0.0	0.0	0.0			Plasmid	pNT	19.0
LEIN001.0523.00027.003P	LEIN001.0523.00027	NZ_CP043886.1	101385	circular	LEIN001	37	Spirochaetota	Spirochaetia	Leptospirales	Leptospiraceae	Leptospira			0		0																-	-	1.0	PTU could not be assigned. Query is part of a graph component of size 1	6.0	7.62	7724.0		0.0	0.0	0.0			Plasmid	pNT	12.0
LEIN001.0523.00027.004P	LEIN001.0523.00027	NZ_CP043887.1	90872	circular	LEIN001	37	Spirochaetota	Spirochaetia	Leptospirales	Leptospiraceae	Leptospira			0		0																-	-	1.0	PTU could not be assigned. Query is part of a graph component of size 1	2.0	3.43	3115.0		0.0	0.0	0.0			Plasmid	pNT	13.0
LEIN001.0523.00027.005P	LEIN001.0523.00027	NZ_CP043890.1	77059	circular	LEIN001	37	Spirochaetota	Spirochaetia	Leptospirales	Leptospiraceae	Leptospira			0		0																-	-	1.0	PTU could not be assigned. Query is part of a graph component of size 1	2.0	2.82	2170.0		0.0	0.0	0.0			Plasmid	pNT	7.0
LEIN001.0523.00027.006P	LEIN001.0523.00027	NZ_CP043888.1	74118	circular	LEIN001	37	Spirochaetota	Spirochaetia	Leptospirales	Leptospiraceae	Leptospira			0		0																-	-	1.0	PTU could not be assigned. Query is part of a graph component of size 1	5.0	8.39	6219.0		0.0	0.0	0.0			Plasmid	pNT	18.0
LEIN001.0523.00027.007P	LEIN001.0523.00027	NZ_CP043889.1	53819	circular	LEIN001	37	Spirochaetota	Spirochaetia	Leptospirales	Leptospiraceae	Leptospira			0		0																-	-	1.0	PTU could not be assigned. Query is part of a graph component of size 1					0.0	0.0	0.0			Plasmid	pNT	6.0
LEIN001.0523.00028.003P	LEIN001.0523.00028	NZ_CP011933.1	70055	circular	LEIN001	37	Spirochaetota	Spirochaetia	Leptospirales	Leptospiraceae	Leptospira			0		0																PTU-Spi1	I	1.0	Query is a PTU-Spi1 plasmid	5.0	10.67	7478.0		0.0	0.0	0.0			Plasmid	pNT	34.0
LEIN001.0523.00029.003P	LEIN001.0523.00029	NZ_CP011936.1	70055	circular	LEIN001	37	Spirochaetota	Spirochaetia	Leptospirales	Leptospiraceae	Leptospira			0		0																PTU-Spi1	I	1.0	Query is a PTU-Spi1 plasmid	5.0	10.67	7478.0		0.0	0.0	0.0			Plasmid	pNT	34.0
LEIN001.0523.00031.003P	LEIN001.0523.00031	NZ_CP077944.1	80435	circular	LEIN001	37	Spirochaetota	Spirochaetia	Leptospirales	Leptospiraceae	Leptospira			0		0																PTU-Spi1	I	1.0	Query is a PTU-Spi1 plasmid	1.0	0.89	712.0		0.0	0.0	0.0			Plasmid	pNT	25.0
LEIN001.0523.00031.004P	LEIN001.0523.00031	NZ_CP077945.1	51223	circular	LEIN001	37	Spirochaetota	Spirochaetia	Leptospirales	Leptospiraceae	Leptospira			0		0																-	-	1.0	PTU could not be assigned. Query is part of a graph component of size 1	3.0	7.23	3705.0		0.0	0.0	0.0			Plasmid	pNT	6.0
LEIN001.0523.00032.003P	LEIN001.0523.00032	NZ_CP043895.1	140106	circular	LEIN001	37	Spirochaetota	Spirochaetia	Leptospirales	Leptospiraceae	Leptospira			0		0																-	-	1.0	PTU could not be assigned. Query is part of a graph component of size 1	5.0	4.25	5949.0		0.0	0.0	0.0			Plasmid	pNT	100.0
LEIN001.0523.00032.004P	LEIN001.0523.00032	NZ_CP043898.1	93306	circular	LEIN001	37	Spirochaetota	Spirochaetia	Leptospirales	Leptospiraceae	Leptospira			0		0																-	-	1.0	PTU could not be assigned. Query is part of a graph component of size 1	5.0	6.97	6503.0		0.0	0.0	0.0			Plasmid	pNT	35.0
LEIN001.0523.00032.005P	LEIN001.0523.00032	NZ_CP043896.1	83109	circular	LEIN001	37	Spirochaetota	Spirochaetia	Leptospirales	Leptospiraceae	Leptospira			0		0																-	-	1.0	PTU could not be assigned. Query is part of a graph component of size 1	1.0	0.98	818.0		0.0	0.0	0.0			Plasmid	pNT	13.0
LEIN001.0523.00032.006P	LEIN001.0523.00032	NZ_CP043897.1	76580	circular	LEIN001	37	Spirochaetota	Spirochaetia	Leptospirales	Leptospiraceae	Leptospira		pRETCFN42d	1		0																-	-	1.0	PTU could not be assigned. Query is part of a graph component of size 1					0.0	0.0	0.0			Plasmid	pNT	5.0
LEIN001.0523.00032.007P	LEIN001.0523.00032	NZ_CP043901.1	69692	circular	LEIN001	37	Spirochaetota	Spirochaetia	Leptospirales	Leptospiraceae	Leptospira			0		0																-	-	1.0	PTU could not be assigned. Query is part of a graph component of size 1	5.0	10.59	7379.0		0.0	0.0	0.0			Plasmid	pNT	15.0
LEIN001.0523.00032.008P	LEIN001.0523.00032	NZ_CP043900.1	62980	circular	LEIN001	37	Spirochaetota	Spirochaetia	Leptospirales	Leptospiraceae	Leptospira			0		0																-	-	1.0	PTU could not be assigned. Query is part of a graph component of size 1	1.0	2.06	1296.0		0.0	0.0	0.0			Plasmid	pNT	12.0
LEIN001.0523.00032.009P	LEIN001.0523.00032	NZ_CP043899.1	39186	circular	LEIN001	37	Spirochaetota	Spirochaetia	Leptospirales	Leptospiraceae	Leptospira			0		0																-	-	1.0	PTU could not be assigned. Query is part of a graph component of size 1					0.0	0.0	0.0			Plasmid	pNT	8.0
LEIN001.0523.00033.002P	LEIN001.0523.00033	NZ_CP043881.1	393564	circular	LEIN001	37	Spirochaetota	Spirochaetia	Leptospirales	Leptospiraceae	Leptospira			0		0																-	-	1.0	PTU could not be assigned. Query is part of a graph component of size 2	1.0	0.31	1237.0		0.0	0.0	0.0			Plasmid	pNT	216.0
LEIN001.0523.00033.003P	LEIN001.0523.00033	NZ_CP043882.1	80435	circular	LEIN001	37	Spirochaetota	Spirochaetia	Leptospirales	Leptospiraceae	Leptospira			0		0																PTU-Spi1	I	1.0	Query is a PTU-Spi1 plasmid	2.0	2.56	2057.0		0.0	0.0	0.0			Plasmid	pNT	25.0
LEIN001.0523.00033.004P	LEIN001.0523.00033	NZ_CP043883.1	51265	circular	LEIN001	37	Spirochaetota	Spirochaetia	Leptospirales	Leptospiraceae	Leptospira			0		0																-	-	1.0	PTU could not be assigned. Query is part of a graph component of size 1	1.0	1.6	818.0		0.0	0.0	0.0			Plasmid	pNT	8.0
LEIN001.0523.00037.003P	LEIN001.0523.00037	NZ_CP006725.1	67282	circular	LEIN001	37	Spirochaetota	Spirochaetia	Leptospirales	Leptospiraceae	Leptospira	CONJScan/Plasmids/MOB		0		0																-	-	1.0	PTU could not be assigned. Query is part of a graph component of size 2	2.0	3.67	2468.0		0.0	0.0	0.0	MOBT		Plasmid	pMOB	10.0
LEIN001.0523.00037.004P	LEIN001.0523.00037	NZ_CP006726.1	56757	circular	LEIN001	37	Spirochaetota	Spirochaetia	Leptospirales	Leptospiraceae	Leptospira			0		0																PTU-Spi1	I	1.0	Query is a PTU-Spi1 plasmid	1.0	2.18	1237.0		0.0	0.0	0.0			Plasmid	pNT	13.0
LEIN001.0523.00037.005P	LEIN001.0523.00037	NZ_CP006727.1	54986	circular	LEIN001	37	Spirochaetota	Spirochaetia	Leptospirales	Leptospiraceae	Leptospira			0		0																-	-	1.0	PTU could not be assigned. Query is part of a graph component of size 2					0.0	0.0	0.0			PP	PP	2.0
LEIS001.0523.00002.002P	LEIS001.0523.00002	NZ_CP038274.1	47309	circular	LEIS001	3	Pseudomonadota	Gammaproteobacteria	Legionellales	Legionellaceae	Legionella			0		0																-	-	1.0	PTU could not be assigned. Query is part of a graph component of size 1	6.0	15.49	7329.0		0.0	0.0	0.0			Plasmid	pNT	11.0
LEIS001.0523.00003.002P	LEIS001.0523.00003	NZ_CP041669.1	64967	circular	LEIS001	3	Pseudomonadota	Gammaproteobacteria	Legionellales	Legionellaceae	Legionella	CONJScan/Plasmids/T4SS_typeF		0		0																-	-	1.0	PTU could not be assigned. Query is part of a graph component of size 1	3.0	5.87	3816.0		0.0	0.0	0.0	MOBF		Plasmid	pCONJ	2.0
LEKE001.0523.00001.002P	LEKE001.0523.00001	NZ_CP029972.1	67759	circular	LEKE001	2	Bacillota	Bacilli	Lactobacillales	Lactobacillaceae	Lentilactobacillus	CONJScan/Plasmids/MOB		0		0																-	-	1.0	PTU could not be assigned. Query is part of a sHSBM cluster of size 1	11.0	19.98	13541.0	91_-1	0.0	0.0	0.0	MOBQ		Plasmid	pMOB	16.0
LEKE001.0523.00002.002P	LEKE001.0523.00002	NZ_CP094504.1	62864	circular	LEKE001	2	Bacillota	Bacilli	Lactobacillales	Lactobacillaceae	Lentilactobacillus	CONJScan/Plasmids/MOB		0		0									LEKE001.0523.00002.002P_40	arsD	STRESS	METAL	ARSENIC	ARSENITE	YES	PTU-Lab43	I	0.7333	Query is a PTU-Lab43 plasmid	4.0	8.27	5201.0	91_-1	0.0	0.0	0.0	MOBQ		Plasmid	pMOB	10.0
LEKE001.0523.00002.003P	LEKE001.0523.00002	NZ_CP094505.1	49125	circular	LEKE001	2	Bacillota	Bacilli	Lactobacillales	Lactobacillaceae	Lentilactobacillus	CONJScan/Plasmids/dCONJ_typeFATA		0		0																PTU-Lab22	III	1.0	Query is a PTU-Lab22 plasmid	5.0	14.28	7015.0	91_-1	0.0	0.0	0.0	MOBQ		Plasmid	pMOB	7.0
LEKE001.0523.00002.004P	LEKE001.0523.00002	NZ_CP094506.1	18160	circular	LEKE001	2	Bacillota	Bacilli	Lactobacillales	Lactobacillaceae	Lentilactobacillus	CONJScan/Plasmids/MOB		0		0																-	-	1.0	PTU could not be assigned. Query is part of a graph component of size 1	2.0	12.97	2356.0	91_-1	0.0	0.0	0.0	MOBQ		Plasmid	pMOB	4.0
LEKI001.0523.00001.003P	LEKI001.0523.00001	NZ_CP092659.1	106706	circular	LEKI001	2	Spirochaetota	Spirochaetia	Leptospirales	Leptospiraceae	Leptospira			0		0																-	-	1.0	PTU could not be assigned. Query is part of a graph component of size 1					0.0	0.0	0.0			Plasmid	pNT	23.0
LEKI001.0523.00001.004P	LEKI001.0523.00001	NZ_CP092658.1	90944	circular	LEKI001	2	Spirochaetota	Spirochaetia	Leptospirales	Leptospiraceae	Leptospira	CONJScan/Plasmids/MOB		0		0																-	-	1.0	PTU could not be assigned. Query is part of a graph component of size 1	6.0	6.8	6186.0		0.0	0.0	0.0	MOBT		Plasmid	pMOB	48.0
LEKI001.0523.00001.005P	LEKI001.0523.00001	NZ_CP092661.1	80556	circular	LEKI001	2	Spirochaetota	Spirochaetia	Leptospirales	Leptospiraceae	Leptospira			0		0																-	-	1.0	PTU could not be assigned. Query is part of a graph component of size 1	7.0	11.25	9066.0		0.0	0.0	0.0			Plasmid	pNT	38.0
LEKI002.0523.00001.002P	LEKI002.0523.00001	NZ_CP037938.1	29596	circular	LEKI002	2	Bacillota	Bacilli	Lactobacillales	Lactobacillaceae	Leuconostoc	CONJScan/Plasmids/MOB		0		0																PTU-Lab1	II	1.0	Query is a PTU-Lab1 plasmid	2.0	7.29	2158.0		0.0	0.0	0.0	MOBV		Plasmid	pMOB	2.0
LEKI002.0523.00001.003P	LEKI002.0523.00001	NZ_CP037936.1	25506	linear	LEKI002	2	Bacillota	Bacilli	Lactobacillales	Lactobacillaceae	Leuconostoc	CONJScan/Plasmids/MOB		0		0																-	-	1.0	PTU could not be assigned. Query is part of a graph component of size 2	2.0	20.5	5230.0	91_2	0.0	0.0	0.0	MOBQ		Plasmid	pMOB	7.0
LEKI002.0523.00001.004P	LEKI002.0523.00001	NZ_CP037937.1	20691	circular	LEKI002	2	Bacillota	Bacilli	Lactobacillales	Lactobacillaceae	Leuconostoc			0		0																PTU-Lab19	IV	1.0	Query is a PTU-Lab19 plasmid					0.0	0.0	0.0			Plasmid	pNT	0.0
LEKI002.0523.00002.002P	LEKI002.0523.00002	NC_014134.1	29616	circular	LEKI002	2	Bacillota	Bacilli	Lactobacillales	Lactobacillaceae	Leuconostoc	CONJScan/Plasmids/MOB		0		0																PTU-Lab1	II	1.0	Query is a PTU-Lab1 plasmid	2.0	7.29	2158.0		0.0	0.0	0.0	MOBV		Plasmid	pMOB	3.0
LEKI002.0523.00002.003P	LEKI002.0523.00002	NC_014132.1	23275	circular	LEKI002	2	Bacillota	Bacilli	Lactobacillales	Lactobacillaceae	Leuconostoc	CONJScan/Plasmids/MOB		0		0																PTU-Lab19	IV	1.0	Query is a PTU-Lab19 plasmid	1.0	4.67	1087.0		0.0	0.0	0.0	MOBV		Plasmid	pMOB	1.0
LEKI002.0523.00002.004P	LEKI002.0523.00002	NC_014133.1	21924	circular	LEKI002	2	Bacillota	Bacilli	Lactobacillales	Lactobacillaceae	Leuconostoc	CONJScan/Plasmids/MOB		0		0																PTU-Lab21	III	0.8667	Query is a PTU-Lab21 plasmid					0.0	0.0	0.0	MOBV;MOBV		Plasmid	pMOB	7.0
LEKI002.0523.00002.005P	LEKI002.0523.00002	NC_014131.1	21055	circular	LEKI002	2	Bacillota	Bacilli	Lactobacillales	Lactobacillaceae	Leuconostoc	CONJScan/Plasmids/MOB		0		0																-	-	1.0	PTU could not be assigned. Query is part of a graph component of size 3	1.0	5.6	1179.0		0.0	0.0	0.0	MOBV		Plasmid	pMOB	1.0
LEKI002.0523.00002.006P	LEKI002.0523.00002	NC_014135.1	3196	circular	LEKI002	2	Bacillota	Bacilli	Lactobacillales	Lactobacillaceae	Leuconostoc	CONJScan/Plasmids/MOB	pMV158	1		0																PTU-Lab29	IV	1.0	Query is a PTU-Lab29 plasmid					0.0	0.0	0.0	MOBV		Plasmid	pMOB	0.0
LEKO002.0523.00001.003P	LEKO002.0523.00001	NZ_AP025030.1	45413	circular	LEKO002	1	Spirochaetota	Spirochaetia	Leptospirales	Leptospiraceae	Leptospira			0		0																-	-	1.0	PTU could not be assigned. Query is part of a graph component of size 1					0.0	0.0	0.0			Plasmid	pNT	0.0
LELA001.0523.00001.002P	LELA001.0523.00001	NZ_CP016599.1	20388	circular	LELA001	4	Bacillota	Bacilli	Lactobacillales	Lactobacillaceae	Leuconostoc	CONJScan/Plasmids/MOB		0		0																-	-	1.0	PTU could not be assigned. Query is part of a graph component of size 3					0.0	0.0	0.0	MOBV		Plasmid	pMOB	2.0
LELA001.0523.00001.003P	LELA001.0523.00001	NZ_CP016600.1	19726	circular	LELA001	4	Bacillota	Bacilli	Lactobacillales	Lactobacillaceae	Leuconostoc	CONJScan/Plasmids/MOB		0		0																-	-	1.0	PTU could not be assigned. Query is part of a sHSBM cluster of size 2	2.0	12.22	2411.0		0.0	0.0	0.0	MOBV		Plasmid	pMOB	3.0
LELA001.0523.00001.004P	LELA001.0523.00001	NZ_CP016601.1	10453	circular	LELA001	4	Bacillota	Bacilli	Lactobacillales	Lactobacillaceae	Leuconostoc	CONJScan/Plasmids/MOB		0		0																-	-	1.0	PTU could not be assigned. Query is part of a graph component of size 2	1.0	8.26	863.0	155_-1.0	0.0	0.0	0.0	MOBV		Plasmid	pMOB	2.0
LELA001.0523.00002.002P	LELA001.0523.00002	NZ_CP042388.1	10153	circular	LELA001	4	Bacillota	Bacilli	Lactobacillales	Lactobacillaceae	Leuconostoc	CONJScan/Plasmids/MOB		0		0																-	-	1.0	PTU could not be assigned. Query is part of a graph component of size 1				155_-1.0	0.0	0.0	0.0	MOBV		Plasmid	pMOB	3.0
LELA001.0523.00003.002P	LELA001.0523.00003	NZ_CP042423.1	76278	linear	LELA001	4	Bacillota	Bacilli	Lactobacillales	Lactobacillaceae	Leuconostoc	CONJScan/Plasmids/MOB		0		0																-	-	1.0	PTU could not be assigned. Query is part of a graph component of size 1	2.0	2.97	2268.0		0.0	0.0	0.0	MOBV;MOBV;MOBV;MOBV;MOBV		Plasmid	pMOB	16.0
LELA001.0523.00003.003P	LELA001.0523.00003	NZ_CP042421.1	46945	circular	LELA001	4	Bacillota	Bacilli	Lactobacillales	Lactobacillaceae	Leuconostoc	CONJScan/Plasmids/T4SS_typeFA		0		0																-	-	1.0	PTU could not be assigned. Query is part of a graph component of size 3	2.0	4.72	2216.0		0.0	0.0	0.0	MOBT		Plasmid	pCONJ	3.0
LELA001.0523.00003.004P	LELA001.0523.00003	NZ_CP042422.1	28768	circular	LELA001	4	Bacillota	Bacilli	Lactobacillales	Lactobacillaceae	Leuconostoc	CONJScan/Plasmids/MOB		0		0																-	-	1.0	PTU could not be assigned. Query is part of a graph component of size 1					0.0	0.0	0.0	MOBV		Plasmid	pMOB	2.0
LELA001.0523.00004.002P	LELA001.0523.00004	NZ_CP042391.1	49564	circular	LELA001	4	Bacillota	Bacilli	Lactobacillales	Lactobacillaceae	Leuconostoc	CONJScan/Plasmids/MOB		0		0																PTU-Lab27	I	0.9286	Query is a PTU-Lab27 plasmid	4.0	7.16	3547.0		0.0	0.0	0.0	MOBV;MOBV		Plasmid	pMOB	12.0
LELO001.0523.00002.002P	LELO001.0523.00002	NZ_CP020895.2	108267	circular	LELO001	7	Pseudomonadota	Gammaproteobacteria	Legionellales	Legionellaceae	Legionella	CONJScan/Plasmids/T4SS_typeF		0		0																-	-	1.0	PTU could not be assigned. Query is part of a graph component of size 2	7.0	6.58	7121.0		0.0	0.0	0.0	MOBF		Plasmid	pCONJ	16.0
LELO001.0523.00003.002P	LELO001.0523.00003	NZ_CP042253.1	150432	circular	LELO001	7	Pseudomonadota	Gammaproteobacteria	Legionellales	Legionellaceae	Legionella	CONJScan/Plasmids/T4SS_typeF		0		0	LELO001.0523.00003.002P_105	blaOXA	BETA-LACTAM	BETA-LACTAM	YES											-	-	1.0	PTU could not be assigned. Query is part of a graph component of size 3	2.0	1.74	2625.0		0.0	0.0	0.0	MOBF		Plasmid	pCONJ	2.0
LELO001.0523.00004.002P	LELO001.0523.00004	NZ_CP045305.1	150426	circular	LELO001	7	Pseudomonadota	Gammaproteobacteria	Legionellales	Legionellaceae	Legionella	CONJScan/Plasmids/T4SS_typeF		0		0	LELO001.0523.00004.002P_106	blaOXA	BETA-LACTAM	BETA-LACTAM	YES											-	-	1.0	PTU could not be assigned. Query is part of a graph component of size 3	2.0	1.75	2625.0		0.0	0.0	0.0	MOBF		Plasmid	pCONJ	2.0
LELO001.0523.00004.003P	LELO001.0523.00004	NZ_CP045304.1	73728	circular	LELO001	7	Pseudomonadota	Gammaproteobacteria	Legionellales	Legionellaceae	Legionella	CONJScan/Plasmids/T4SS_typeF		0		0																-	-	1.0	PTU could not be assigned. Query is part of a graph component of size 1					0.0	0.0	0.0	MOBF		Plasmid	pCONJ	3.0
LELO001.0523.00005.002P	LELO001.0523.00005	NZ_CP045307.1	76153	circular	LELO001	7	Pseudomonadota	Gammaproteobacteria	Legionellales	Legionellaceae	Legionella	CONJScan/Plasmids/T4SS_typeF		0		0																-	-	1.0	PTU could not be assigned. Query is part of a graph component of size 2	1.0	1.65	1260.0		0.0	0.0	0.0	MOBF		Plasmid	pCONJ	1.0
LELO001.0523.00006.002P	LELO001.0523.00006	NZ_CP082851.1	2647	linear	LELO001	7	Pseudomonadota	Gammaproteobacteria	Legionellales	Legionellaceae	Legionella			0		0																-	-	1.0	PTU could not be assigned. Query is part of a graph component of size 1	1.0	78.96	2090.0		0.0	0.0	0.0			Plasmid	pNT	0.0
LELO001.0523.00007.002P	LELO001.0523.00007	NC_014544.1	71826	circular	LELO001	7	Pseudomonadota	Gammaproteobacteria	Legionellales	Legionellaceae	Legionella	CONJScan/Plasmids/T4SS_typeF		0		0																-	-	1.0	PTU could not be assigned. Query is part of a graph component of size 2					0.0	0.0	0.0	MOBF		Plasmid	pCONJ	1.0
LELY001.0523.00001.002P	LELY001.0523.00001	NZ_CP071528.1	373394	circular	LELY001	1	Pseudomonadota	Gammaproteobacteria	Legionellales	Legionellaceae	Legionella			0		0																-	-	1.0	PTU could not be assigned. Query is part of a graph component of size 1	3.0	1.08	4037.0		0.0	0.0	0.0			Plasmid	pNT	20.0
LELY001.0523.00001.003P	LELY001.0523.00001	NZ_CP071529.1	136522	circular	LELY001	1	Pseudomonadota	Gammaproteobacteria	Legionellales	Legionellaceae	Legionella	CONJScan/Plasmids/T4SS_typeF		0		0																-	-	1.0	PTU could not be assigned. Query is part of a graph component of size 1	2.0	2.17	2957.0		0.0	0.0	0.0	MOBF		Plasmid	pCONJ	6.0
LEMA001.0523.00002.003P	LEMA001.0523.00002	NZ_CP030149.1	52509	circular	LEMA001	3	Spirochaetota	Spirochaetia	Leptospirales	Leptospiraceae	Leptospira			0		0																-	-	1.0	PTU could not be assigned. Query is part of a graph component of size 1					0.0	0.0	0.0			Plasmid	pNT	5.0
LEMA001.0523.00003.003P	LEMA001.0523.00003	NZ_CP024873.1	94000	circular	LEMA001	3	Spirochaetota	Spirochaetia	Leptospirales	Leptospiraceae	Leptospira			0		0																-	-	1.0	PTU could not be assigned. Query is part of a graph component of size 1	3.0	5.71	5372.0		0.0	0.0	0.0			PP	PP	6.0
LEME001.0523.00001.002P	LEME001.0523.00001	NZ_AP017937.1	30355	circular	LEME001	24	Bacillota	Bacilli	Lactobacillales	Lactobacillaceae	Leuconostoc	CONJScan/Plasmids/MOB		0		0																PTU-Lab1	II	1.0	Query is a PTU-Lab1 plasmid	3.0	10.85	3292.0		0.0	0.0	0.0	MOBV		Plasmid	pMOB	18.0
LEME001.0523.00001.003P	LEME001.0523.00001	NZ_AP017938.1	14042	circular	LEME001	24	Bacillota	Bacilli	Lactobacillales	Lactobacillaceae	Leuconostoc	CONJScan/Plasmids/MOB		0		0																-	-	1.0	PTU could not be assigned. Query is part of a graph component of size 1					0.0	0.0	0.0	MOBV		Plasmid	pMOB	1.0
LEME001.0523.00001.004P	LEME001.0523.00001	NZ_AP017939.1	2869	circular	LEME001	24	Bacillota	Bacilli	Lactobacillales	Lactobacillaceae	Leuconostoc			0		0																PTU-Lab31	IV	1.0	Query is a PTU-Lab31 plasmid					0.0	0.0	0.0			Plasmid	pNT	0.0
LEME001.0523.00002.002P	LEME001.0523.00002	NZ_CP021967.1	29769	circular	LEME001	24	Bacillota	Bacilli	Lactobacillales	Lactobacillaceae	Leuconostoc			0		0																PTU-Lab1	II	1.0	Query is a PTU-Lab1 plasmid	5.0	18.92	5632.0		0.0	0.0	0.0			Plasmid	pNT	13.0
LEME001.0523.00002.003P	LEME001.0523.00002	NZ_CP021969.1	28436	circular	LEME001	24	Bacillota	Bacilli	Lactobacillales	Lactobacillaceae	Leuconostoc	CONJScan/Plasmids/MOB		0		0																-	-	1.0	PTU could not be assigned. Query is part of a graph component of size 1					0.0	0.0	0.0	MOBV;MOBV		Plasmid	pMOB	5.0
LEME001.0523.00002.004P	LEME001.0523.00002	NZ_CP021968.1	24533	circular	LEME001	24	Bacillota	Bacilli	Lactobacillales	Lactobacillaceae	Leuconostoc	CONJScan/Plasmids/MOB		0		0																-	-	1.0	PTU could not be assigned. Query is part of a graph component of size 2	4.0	16.92	4151.0	91_-1	0.0	0.0	0.0	MOBQ		Plasmid	pMOB	6.0
LEME001.0523.00003.002P	LEME001.0523.00003	NZ_CP021492.1	37363	circular	LEME001	24	Bacillota	Bacilli	Lactobacillales	Lactobacillaceae	Leuconostoc			0		0																PTU-Lab1	II	1.0	Query is a PTU-Lab1 plasmid	5.0	15.75	5883.0		0.0	0.0	0.0			Plasmid	pNT	15.0
LEME001.0523.00003.003P	LEME001.0523.00003	NZ_CP021493.1	18960	circular	LEME001	24	Bacillota	Bacilli	Lactobacillales	Lactobacillaceae	Leuconostoc	CONJScan/Plasmids/MOB		0		0																PTU-Lab19	IV	1.0	Query is a PTU-Lab19 plasmid					0.0	0.0	0.0	MOBV		Plasmid	pMOB	1.0
LEME001.0523.00003.004P	LEME001.0523.00003	NZ_CP021494.1	18944	circular	LEME001	24	Bacillota	Bacilli	Lactobacillales	Lactobacillaceae	Leuconostoc	CONJScan/Plasmids/MOB		0		0																PTU-Lab19	IV	0.9444	Query is a PTU-Lab19 plasmid					0.0	0.0	0.0	MOBV		Plasmid	pMOB	1.0
LEME001.0523.00004.002P	LEME001.0523.00004	NZ_CP035141.1	42212	circular	LEME001	24	Bacillota	Bacilli	Lactobacillales	Lactobacillaceae	Leuconostoc			0		0																PTU-Lab1	II	1.0	Query is a PTU-Lab1 plasmid	6.0	16.72	7058.0		0.0	0.0	0.0			Plasmid	pNT	21.0
LEME001.0523.00004.003P	LEME001.0523.00004	NZ_CP035140.1	33010	circular	LEME001	24	Bacillota	Bacilli	Lactobacillales	Lactobacillaceae	Leuconostoc	CONJScan/Plasmids/T4SS_typeFATA		0		0																-	-	1.0	PTU could not be assigned. Query is part of a graph component of size 1				91_2	0.0	0.0	0.0	MOBQ		Plasmid	pCONJ	2.0
LEME001.0523.00004.004P	LEME001.0523.00004	NZ_CP035142.1	17338	circular	LEME001	24	Bacillota	Bacilli	Lactobacillales	Lactobacillaceae	Leuconostoc	CONJScan/Plasmids/MOB		0		0																PTU-Lab19	IV	0.9412	Query is a PTU-Lab19 plasmid					0.0	0.0	0.0	MOBV		Plasmid	pMOB	1.0
LEME001.0523.00005.002P	LEME001.0523.00005	NZ_CP035272.1	43696	circular	LEME001	24	Bacillota	Bacilli	Lactobacillales	Lactobacillaceae	Leuconostoc			0		0																PTU-Lab1	II	1.0	Query is a PTU-Lab1 plasmid	6.0	16.15	7057.0		0.0	0.0	0.0			Plasmid	pNT	22.0
LEME001.0523.00005.003P	LEME001.0523.00005	NZ_CP035275.1	35553	circular	LEME001	24	Bacillota	Bacilli	Lactobacillales	Lactobacillaceae	Leuconostoc	CONJScan/Plasmids/MOB		0		0																-	-	1.0	PTU could not be assigned. Query is part of a graph component of size 1					0.0	0.0	0.0	MOBV;MOBV		Plasmid	pMOB	19.0
LEME001.0523.00005.004P	LEME001.0523.00005	NZ_CP035274.1	30742	circular	LEME001	24	Bacillota	Bacilli	Lactobacillales	Lactobacillaceae	Leuconostoc	CONJScan/Plasmids/MOB		0		0																-	-	1.0	PTU could not be assigned. Query is part of a graph component of size 2	5.0	28.35	8716.0	91_-1	0.0	0.0	0.0	MOBQ		Plasmid	pMOB	10.0
LEME001.0523.00005.005P	LEME001.0523.00005	NZ_CP035273.1	15213	circular	LEME001	24	Bacillota	Bacilli	Lactobacillales	Lactobacillaceae	Leuconostoc	CONJScan/Plasmids/MOB		0		0																-	-	1.0	PTU could not be assigned. Query is part of a graph component of size 1				91_-1	0.0	0.0	0.0	MOBV		Plasmid	pMOB	2.0
LEME001.0523.00006.002P	LEME001.0523.00006	NZ_CP035747.1	32261	circular	LEME001	24	Bacillota	Bacilli	Lactobacillales	Lactobacillaceae	Leuconostoc			0		0																PTU-Lab1	II	1.0	Query is a PTU-Lab1 plasmid	4.0	14.27	4604.0		0.0	0.0	0.0			Plasmid	pNT	10.0
LEME001.0523.00006.003P	LEME001.0523.00006	NZ_CP035749.1	28743	circular	LEME001	24	Bacillota	Bacilli	Lactobacillales	Lactobacillaceae	Leuconostoc	CONJScan/Plasmids/dCONJ_typeFATA		0		0																-	-	1.0	PTU could not be assigned. Query is part of a graph component of size 2				91_2	0.0	0.0	0.0	MOBQ		Plasmid	pMOB	2.0
LEME001.0523.00006.004P	LEME001.0523.00006	NZ_CP035748.1	22849	circular	LEME001	24	Bacillota	Bacilli	Lactobacillales	Lactobacillaceae	Leuconostoc	CONJScan/Plasmids/MOB		0		0																-	-	1.0	PTU could not be assigned. Query is part of a sHSBM cluster of size 3					0.0	0.0	0.0	MOBV		Plasmid	pMOB	3.0
LEME001.0523.00006.005P	LEME001.0523.00006	NZ_CP035750.1	22435	circular	LEME001	24	Bacillota	Bacilli	Lactobacillales	Lactobacillaceae	Leuconostoc	CONJScan/Plasmids/MOB		0		0																PTU-Lab19	IV	0.8421	Query is a PTU-Lab19 plasmid					0.0	0.0	0.0	MOBV		Plasmid	pMOB	2.0
LEME001.0523.00007.002P	LEME001.0523.00007	NZ_CP028252.1	37366	circular	LEME001	24	Bacillota	Bacilli	Lactobacillales	Lactobacillaceae	Leuconostoc			0		0																PTU-Lab1	II	1.0	Query is a PTU-Lab1 plasmid	5.0	15.75	5884.0		0.0	0.0	0.0			Plasmid	pNT	14.0
LEME001.0523.00007.003P	LEME001.0523.00007	NZ_CP028253.1	33117	circular	LEME001	24	Bacillota	Bacilli	Lactobacillales	Lactobacillaceae	Leuconostoc	CONJScan/Plasmids/T4SS_typeFA		0		0																PTU-?	II	1.0	New (putative) PTU. Query is part of a graph component of size 4	2.0	7.48	2477.0		0.0	0.0	0.0	MOBT		Plasmid	pCONJ	1.0
LEME001.0523.00008.002P	LEME001.0523.00008	NZ_CP028256.1	37364	circular	LEME001	24	Bacillota	Bacilli	Lactobacillales	Lactobacillaceae	Leuconostoc			0		0																PTU-Lab1	II	1.0	Query is a PTU-Lab1 plasmid	5.0	13.89	5188.0		0.0	0.0	0.0			Plasmid	pNT	18.0
LEME001.0523.00008.003P	LEME001.0523.00008	NZ_CP028257.1	28632	circular	LEME001	24	Bacillota	Bacilli	Lactobacillales	Lactobacillaceae	Leuconostoc	CONJScan/Plasmids/T4SS_typeFATA		0		0																-	-	1.0	PTU could not be assigned. Query is part of a graph component of size 2				91_2	0.0	0.0	0.0	MOBQ		Plasmid	pCONJ	1.0
LEME001.0523.00008.004P	LEME001.0523.00008	NZ_CP028258.1	18960	circular	LEME001	24	Bacillota	Bacilli	Lactobacillales	Lactobacillaceae	Leuconostoc	CONJScan/Plasmids/MOB		0		0																-	-	1.0	PTU could not be assigned. Query is part of a sHSBM cluster of size 2					0.0	0.0	0.0	MOBV		Plasmid	pMOB	1.0
LEME001.0523.00009.002P	LEME001.0523.00009	NZ_CP065996.1	37367	circular	LEME001	24	Bacillota	Bacilli	Lactobacillales	Lactobacillaceae	Leuconostoc			0		0																PTU-Lab1	II	1.0	Query is a PTU-Lab1 plasmid	5.0	15.75	5884.0		0.0	0.0	0.0			Plasmid	pNT	14.0
LEME001.0523.00011.002P	LEME001.0523.00011	NZ_CP037750.1	48128	circular	LEME001	24	Bacillota	Bacilli	Lactobacillales	Lactobacillaceae	Leuconostoc	CONJScan/Plasmids/T4SS_typeFA		0		0																-	-	1.0	PTU could not be assigned. Query is part of a graph component of size 3	2.0	5.81	2794.0		0.0	0.0	0.0	MOBT		Plasmid	pCONJ	3.0
LEME001.0523.00011.003P	LEME001.0523.00011	NZ_CP037753.1	32747	circular	LEME001	24	Bacillota	Bacilli	Lactobacillales	Lactobacillaceae	Leuconostoc	CONJScan/Plasmids/MOB		0		0																PTU-Lab1	II	1.0	Query is a PTU-Lab1 plasmid	4.0	15.01	4914.0		0.0	0.0	0.0	MOBV		Plasmid	pMOB	9.0
LEME001.0523.00011.004P	LEME001.0523.00011	NZ_CP037751.1	25881	circular	LEME001	24	Bacillota	Bacilli	Lactobacillales	Lactobacillaceae	Leuconostoc	CONJScan/Plasmids/MOB		0		0																PTU-Lab19	IV	1.0	Query is a PTU-Lab19 plasmid					0.0	0.0	0.0	MOBV		Plasmid	pMOB	1.0
LEME001.0523.00011.005P	LEME001.0523.00011	NZ_CP037754.1	10187	circular	LEME001	24	Bacillota	Bacilli	Lactobacillales	Lactobacillaceae	Leuconostoc			0		0																-	-	1.0	PTU could not be assigned. Query is part of a graph component of size 1					0.0	0.0	0.0			Plasmid	pNT	1.0
LEME001.0523.00012.002P	LEME001.0523.00012	NZ_CP089783.1	56198	circular	LEME001	24	Bacillota	Bacilli	Lactobacillales	Lactobacillaceae	Leuconostoc	CONJScan/Plasmids/T4SS_typeFA		0		0																-	-	0.5	PTU could not be assigned. Query is part of a sHSBM cluster of size 3	4.0	10.21	5738.0		0.0	0.0	0.0	MOBT		Plasmid	pCONJ	3.0
LEME001.0523.00012.003P	LEME001.0523.00012	NZ_CP089784.1	33995	circular	LEME001	24	Bacillota	Bacilli	Lactobacillales	Lactobacillaceae	Leuconostoc			0		0																PTU-Lab19	IV	0.9444	Query is a PTU-Lab19 plasmid	4.0	17.73	6028.0		0.0	0.0	0.0			Plasmid	pNT	8.0
LEME001.0523.00012.004P	LEME001.0523.00012	NZ_CP089785.1	20720	circular	LEME001	24	Bacillota	Bacilli	Lactobacillales	Lactobacillaceae	Leuconostoc	CONJScan/Plasmids/MOB		0		0																PTU-Lab48	IV	1.0	Query is a PTU-Lab48 plasmid	2.0	20.79	4307.0		0.0	0.0	0.0	MOBV		Plasmid	pMOB	3.0
LEME001.0523.00012.005P	LEME001.0523.00012	NZ_CP089786.1	14080	circular	LEME001	24	Bacillota	Bacilli	Lactobacillales	Lactobacillaceae	Leuconostoc	CONJScan/Plasmids/MOB		0		0																-	-	1.0	PTU could not be assigned. Query is part of a graph component of size 3	1.0	3.2	451.0		0.0	0.0	0.0	MOBV		Plasmid	pMOB	2.0
LEME001.0523.00013.002P	LEME001.0523.00013	NZ_CP098785.1	39781	circular	LEME001	24	Bacillota	Bacilli	Lactobacillales	Lactobacillaceae	Leuconostoc	CONJScan/Plasmids/MOB		0		0																PTU-Lab1	II	1.0	Query is a PTU-Lab1 plasmid	5.0	14.37	5718.0		0.0	0.0	0.0	MOBV		Plasmid	pMOB	10.0
LEME001.0523.00013.003P	LEME001.0523.00013	NZ_CP098789.1	39581	circular	LEME001	24	Bacillota	Bacilli	Lactobacillales	Lactobacillaceae	Leuconostoc	CONJScan/Plasmids/T4SS_typeFA		0		0																-	-	1.0	PTU could not be assigned. Query is part of a graph component of size 3					0.0	0.0	0.0	MOBT		Plasmid	pCONJ	2.0
LEME001.0523.00013.004P	LEME001.0523.00013	NZ_CP098787.1	32592	circular	LEME001	24	Bacillota	Bacilli	Lactobacillales	Lactobacillaceae	Leuconostoc	CONJScan/Plasmids/MOB		0		0																-	-	1.0	PTU could not be assigned. Query is part of a graph component of size 1	4.0	79.61	25948.0		0.0	0.0	0.0	MOBV;MOBV		Plasmid	pMOB	3.0
LEME001.0523.00013.005P	LEME001.0523.00013	NZ_CP098788.1	24121	circular	LEME001	24	Bacillota	Bacilli	Lactobacillales	Lactobacillaceae	Leuconostoc	CONJScan/Plasmids/MOB		0		0																-	-	1.0	PTU could not be assigned. Query is part of a graph component of size 1	2.0	27.52	6638.0		0.0	0.0	0.0	MOBV;MOBV		Plasmid	pMOB	5.0
LEME001.0523.00013.006P	LEME001.0523.00013	NZ_CP098786.1	19291	circular	LEME001	24	Bacillota	Bacilli	Lactobacillales	Lactobacillaceae	Leuconostoc	CONJScan/Plasmids/MOB		0		0																PTU-Lab19	IV	1.0	Query is a PTU-Lab19 plasmid					0.0	0.0	0.0	MOBV		Plasmid	pMOB	1.0
LEME001.0523.00014.002P	LEME001.0523.00014	NZ_CP088903.1	43301	circular	LEME001	24	Bacillota	Bacilli	Lactobacillales	Lactobacillaceae	Leuconostoc	CONJScan/Plasmids/MOB		0		0									LEME001.0523.00014.002P_15	arsD	STRESS	METAL	ARSENIC	ARSENITE	YES	-	-	1.0	PTU could not be assigned. Query is part of a sHSBM cluster of size 1	3.0	13.24	5735.0		0.0	0.0	0.0	MOBT		Plasmid	pMOB	0.0
LEME001.0523.00015.002P	LEME001.0523.00015	NZ_CP103384.1	46232	circular	LEME001	24	Bacillota	Bacilli	Lactobacillales	Lactobacillaceae	Leuconostoc	CONJScan/Plasmids/MOB		0		0																PTU-Lab1	II	1.0	Query is a PTU-Lab1 plasmid	3.0	7.52	3476.0		0.0	0.0	0.0	MOBV		Plasmid	pMOB	17.0
LEME001.0523.00015.003P	LEME001.0523.00015	NZ_CP103385.1	39412	circular	LEME001	24	Bacillota	Bacilli	Lactobacillales	Lactobacillaceae	Leuconostoc	CONJScan/Plasmids/T4SS_typeFA		0		0																-	-	1.0	PTU could not be assigned. Query is part of a graph component of size 3	1.0	2.61	1027.0		0.0	0.0	0.0	MOBT		Plasmid	pCONJ	0.0
LEME001.0523.00016.002P	LEME001.0523.00016	NZ_CP012010.1	36094	circular	LEME001	24	Bacillota	Bacilli	Lactobacillales	Lactobacillaceae	Leuconostoc			0		0																-	-	1.0	PTU could not be assigned. Query is part of a graph component of size 2	2.0	53.12	19173.0		0.0	0.0	0.0			Plasmid	pNT	5.0
LEME001.0523.00018.002P	LEME001.0523.00018	NZ_CP013017.1	59141	circular	LEME001	24	Bacillota	Bacilli	Lactobacillales	Lactobacillaceae	Leuconostoc	CONJScan/Plasmids/T4SS_typeFA		0		0																-	-	1.0	PTU could not be assigned. Query is part of a graph component of size 3					0.0	0.0	0.0	MOBT		Plasmid	pCONJ	2.0
LEME001.0523.00018.003P	LEME001.0523.00018	NZ_CP014602.1	57457	circular	LEME001	24	Bacillota	Bacilli	Lactobacillales	Lactobacillaceae	Leuconostoc	CONJScan/Plasmids/MOB		0		0																PTU-Lab1	II	1.0	Query is a PTU-Lab1 plasmid	5.0	22.34	12834.0		0.0	0.0	0.0	MOBV;MOBV		Plasmid	pMOB	18.0
LEME001.0523.00018.004P	LEME001.0523.00018	NZ_CP014603.1	47426	circular	LEME001	24	Bacillota	Bacilli	Lactobacillales	Lactobacillaceae	Leuconostoc	CONJScan/Plasmids/MOB		0		0																-	-	1.0	PTU could not be assigned. Query is part of a graph component of size 3	2.0	22.69	10763.0		0.0	0.0	0.0	MOBV;MOBV		Plasmid	pMOB	2.0
LEME001.0523.00018.005P	LEME001.0523.00018	NZ_CP014604.1	36128	circular	LEME001	24	Bacillota	Bacilli	Lactobacillales	Lactobacillaceae	Leuconostoc	CONJScan/Plasmids/MOB		0		0																PTU-Lab19	IV	0.8824	Query is a PTU-Lab19 plasmid	2.0	68.37	24700.0		0.0	0.0	0.0	MOBV		Plasmid	pMOB	3.0
LEME001.0523.00020.002P	LEME001.0523.00020	NZ_CP020732.1	31104	circular	LEME001	24	Bacillota	Bacilli	Lactobacillales	Lactobacillaceae	Leuconostoc			0		0																-	-	1.0	PTU could not be assigned. Query is part of a graph component of size 2	2.0	7.64	2377.0		0.0	0.0	0.0			Plasmid	pNT	20.0
LEME001.0523.00020.003P	LEME001.0523.00020	NZ_CP020733.1	15285	circular	LEME001	24	Bacillota	Bacilli	Lactobacillales	Lactobacillaceae	Leuconostoc	CONJScan/Plasmids/MOB		0		0																-	-	1.0	PTU could not be assigned. Query is part of a graph component of size 2					0.0	0.0	0.0	MOBV		Plasmid	pMOB	0.0
LEME001.0523.00020.004P	LEME001.0523.00020	NZ_CP020734.1	8768	circular	LEME001	24	Bacillota	Bacilli	Lactobacillales	Lactobacillaceae	Leuconostoc			0		0																-	-	1.0	PTU could not be assigned. Query is part of a graph component of size 2	2.0	26.0	2280.0		0.0	0.0	0.0			Plasmid	pNT	1.0
LEME001.0523.00021.002P	LEME001.0523.00021	NC_008496.1	37367	circular	LEME001	24	Bacillota	Bacilli	Lactobacillales	Lactobacillaceae	Leuconostoc			0		0																PTU-Lab1	II	1.0	Query is a PTU-Lab1 plasmid	5.0	15.75	5884.0		0.0	0.0	0.0			Plasmid	pNT	15.0
LEME001.0523.00023.002P	LEME001.0523.00023	NC_016827.2	37252	circular	LEME001	24	Bacillota	Bacilli	Lactobacillales	Lactobacillaceae	Leuconostoc	CONJScan/Plasmids/T4SS_typeFA		0		0																-	-	1.0	PTU could not be assigned. Query is part of a graph component of size 3					0.0	0.0	0.0	MOBT		Plasmid	pCONJ	1.0
LEME001.0523.00023.003P	LEME001.0523.00023	NC_016820.2	35428	circular	LEME001	24	Bacillota	Bacilli	Lactobacillales	Lactobacillaceae	Leuconostoc	CONJScan/Plasmids/MOB		0		0																PTU-Lab1	II	1.0	Query is a PTU-Lab1 plasmid	2.0	6.35	2249.0		0.0	0.0	0.0	MOBV		Plasmid	pMOB	9.0
LEME001.0523.00023.004P	LEME001.0523.00023	NC_016821.2	24548	circular	LEME001	24	Bacillota	Bacilli	Lactobacillales	Lactobacillaceae	Leuconostoc	CONJScan/Plasmids/MOB		0		0																-	-	1.0	PTU could not be assigned. Query is part of a graph component of size 3	1.0	4.9	1202.0		0.0	0.0	0.0	MOBV		Plasmid	pMOB	1.0
LEME001.0523.00023.005P	LEME001.0523.00023	NC_016828.2	19293	circular	LEME001	24	Bacillota	Bacilli	Lactobacillales	Lactobacillaceae	Leuconostoc	CONJScan/Plasmids/MOB		0		0																PTU-Lab19	IV	1.0	Query is a PTU-Lab19 plasmid					0.0	0.0	0.0	MOBV		Plasmid	pMOB	1.0
LEME001.0523.00024.002P	LEME001.0523.00024	NZ_CP014612.1	46169	circular	LEME001	24	Bacillota	Bacilli	Lactobacillales	Lactobacillaceae	Leuconostoc			0		0																-	-	1.0	PTU could not be assigned. Query is part of a graph component of size 2	7.0	14.49	6690.0		0.0	0.0	0.0			Plasmid	pNT	25.0
LEME001.0523.00024.003P	LEME001.0523.00024	NZ_CP014613.1	24244	circular	LEME001	24	Bacillota	Bacilli	Lactobacillales	Lactobacillaceae	Leuconostoc	CONJScan/Plasmids/MOB		0		0																-	-	1.0	PTU could not be assigned. Query is part of a graph component of size 2	4.0	17.08	4142.0	91_-1	0.0	0.0	0.0	MOBQ		Plasmid	pMOB	5.0
LEME001.0523.00024.004P	LEME001.0523.00024	NZ_CP014614.1	20026	circular	LEME001	24	Bacillota	Bacilli	Lactobacillales	Lactobacillaceae	Leuconostoc	CONJScan/Plasmids/MOB		0		0																PTU-Lab19	IV	1.0	Query is a PTU-Lab19 plasmid					0.0	0.0	0.0	MOBV		Plasmid	pMOB	0.0
LEME002.0523.00001.002P	LEME002.0523.00001	NC_023136.1	285395	circular	LEME002	1	Pseudomonadota	Alphaproteobacteria	Rhodobacterales	Roseobacteraceae	Leisingera			0		0	LEME002.0523.00001.002P_2	ampC	BETA-LACTAM	BETA-LACTAM	YES				LEME002.0523.00001.002P_261,LEME002.0523.00001.002P_262	merA,merF	STRESS	METAL	MERCURY	MERCURY	YES	-	-	1.0	PTU could not be assigned. Query is part of a graph component of size 2	20.0	10.67	30457.0		0.0	0.0	0.0			Plasmid	pNT	25.0
LEME002.0523.00001.003P	LEME002.0523.00001	NC_023146.1	220701	circular	LEME002	1	Pseudomonadota	Alphaproteobacteria	Rhodobacterales	Roseobacteraceae	Leisingera	CONJScan/Plasmids/MOB		0		0																-	-	1.0	PTU could not be assigned. Query is part of a graph component of size 2	5.0	2.81	6210.0		0.0	0.0	0.0	MOBF		Plasmid	pMOB	1.0
LENO001.0523.00001.003P	LENO001.0523.00001	NZ_CP091930.1	83272	circular	LENO001	10	Spirochaetota	Spirochaetia	Leptospirales	Leptospiraceae	Leptospira			0		0																-	-	1.0	PTU could not be assigned. Query is part of a graph component of size 1	4.0	6.92	5765.0		0.0	0.0	0.0			Plasmid	pNT	73.0
LENO001.0523.00001.004P	LENO001.0523.00001	NZ_CP091931.1	61322	circular	LENO001	10	Spirochaetota	Spirochaetia	Leptospirales	Leptospiraceae	Leptospira			0		0																-	-	1.0	PTU could not be assigned. Query is part of a graph component of size 1	3.0	6.1	3741.0		0.0	0.0	0.0			Plasmid	pNT	14.0
LENO001.0523.00001.005P	LENO001.0523.00001	NZ_CP091932.1	35952	linear	LENO001	10	Spirochaetota	Spirochaetia	Leptospirales	Leptospiraceae	Leptospira			0		0																-	-	1.0	PTU could not be assigned. Query is part of a graph component of size 1					0.0	0.0	0.0			Plasmid	pNT	18.0
LENO001.0523.00001.006P	LENO001.0523.00001	NZ_CP091933.1	26771	linear	LENO001	10	Spirochaetota	Spirochaetia	Leptospirales	Leptospiraceae	Leptospira			0		0																-	-	1.0	PTU could not be assigned. Query is part of a graph component of size 1					0.0	0.0	0.0			Plasmid	pNT	5.0
LENO001.0523.00001.007P	LENO001.0523.00001	NZ_CP091934.1	24253	linear	LENO001	10	Spirochaetota	Spirochaetia	Leptospirales	Leptospiraceae	Leptospira			0		0																-	-	1.0	PTU could not be assigned. Query is part of a graph component of size 1					0.0	0.0	0.0			Plasmid	pNT	12.0
LENO001.0523.00001.008P	LENO001.0523.00001	NZ_CP091935.1	13148	circular	LENO001	10	Spirochaetota	Spirochaetia	Leptospirales	Leptospiraceae	Leptospira			0		0																-	-	1.0	PTU could not be assigned. Query is part of a graph component of size 1					0.0	0.0	0.0			Plasmid	pNT	0.0
LENO001.0523.00002.003P	LENO001.0523.00002	NZ_CP091938.1	90519	circular	LENO001	10	Spirochaetota	Spirochaetia	Leptospirales	Leptospiraceae	Leptospira			0		0																-	-	1.0	PTU could not be assigned. Query is part of a graph component of size 1	4.0	5.77	5226.0		0.0	0.0	0.0			Plasmid	pNT	17.0
LENO001.0523.00002.004P	LENO001.0523.00002	NZ_CP091939.1	74078	circular	LENO001	10	Spirochaetota	Spirochaetia	Leptospirales	Leptospiraceae	Leptospira			0		0																-	-	1.0	PTU could not be assigned. Query is part of a graph component of size 1	6.0	10.31	7641.0		0.0	0.0	0.0			Plasmid	pNT	39.0
LENO001.0523.00003.003P	LENO001.0523.00003	NZ_CP091942.1	58999	circular	LENO001	10	Spirochaetota	Spirochaetia	Leptospirales	Leptospiraceae	Leptospira			0		0																-	-	1.0	PTU could not be assigned. Query is part of a graph component of size 1	2.0	4.86	2869.0		0.0	0.0	0.0			Plasmid	pNT	27.0
LENO001.0523.00004.003P	LENO001.0523.00004	NZ_CP091945.1	83272	circular	LENO001	10	Spirochaetota	Spirochaetia	Leptospirales	Leptospiraceae	Leptospira			0		0																-	-	1.0	PTU could not be assigned. Query is part of a graph component of size 1	4.0	6.92	5765.0		0.0	0.0	0.0			Plasmid	pNT	73.0
LENO001.0523.00004.004P	LENO001.0523.00004	NZ_CP091946.1	61325	circular	LENO001	10	Spirochaetota	Spirochaetia	Leptospirales	Leptospiraceae	Leptospira			0		0																-	-	1.0	PTU could not be assigned. Query is part of a graph component of size 1	3.0	6.1	3741.0		0.0	0.0	0.0			Plasmid	pNT	14.0
LENO001.0523.00005.003P	LENO001.0523.00005	NZ_CP091949.1	89758	circular	LENO001	10	Spirochaetota	Spirochaetia	Leptospirales	Leptospiraceae	Leptospira			0		0																-	-	1.0	PTU could not be assigned. Query is part of a graph component of size 1					0.0	0.0	0.0			PP	PP	2.0
LENO001.0523.00005.004P	LENO001.0523.00005	NZ_CP091950.1	74082	circular	LENO001	10	Spirochaetota	Spirochaetia	Leptospirales	Leptospiraceae	Leptospira			0		0																-	-	1.0	PTU could not be assigned. Query is part of a graph component of size 1	4.0	6.42	4757.0		0.0	0.0	0.0			Plasmid	pNT	18.0
LENO001.0523.00005.005P	LENO001.0523.00005	NZ_CP091951.1	57448	circular	LENO001	10	Spirochaetota	Spirochaetia	Leptospirales	Leptospiraceae	Leptospira			0		0																-	-	1.0	PTU could not be assigned. Query is part of a graph component of size 1	5.0	15.88	9121.0		0.0	0.0	0.0			Plasmid	pNT	22.0
LENO001.0523.00005.006P	LENO001.0523.00005	NZ_CP091952.1	41294	circular	LENO001	10	Spirochaetota	Spirochaetia	Leptospirales	Leptospiraceae	Leptospira			0		0																-	-	1.0	PTU could not be assigned. Query is part of a graph component of size 1	1.0	2.45	1010.0		0.0	0.0	0.0			Plasmid	pNT	5.0
LENO001.0523.00006.003P	LENO001.0523.00006	NZ_CP091955.1	169819	circular	LENO001	10	Spirochaetota	Spirochaetia	Leptospirales	Leptospiraceae	Leptospira			0		0																-	-	1.0	PTU could not be assigned. Query is part of a graph component of size 1	5.0	4.95	8410.0		0.0	0.0	0.0			Plasmid	pNT	137.0
LENO001.0523.00006.004P	LENO001.0523.00006	NZ_CP091956.1	47268	circular	LENO001	10	Spirochaetota	Spirochaetia	Leptospirales	Leptospiraceae	Leptospira			0		0																-	-	1.0	PTU could not be assigned. Query is part of a graph component of size 1	2.0	10.06	4755.0		0.0	0.0	0.0			Plasmid	pNT	16.0
LENO001.0523.00007.003P	LENO001.0523.00007	NZ_CP091959.1	178101	circular	LENO001	10	Spirochaetota	Spirochaetia	Leptospirales	Leptospiraceae	Leptospira			0		0																-	-	1.0	PTU could not be assigned. Query is part of a graph component of size 1	4.0	3.82	6801.0		0.0	0.0	0.0			Plasmid	pNT	244.0
LENO001.0523.00007.004P	LENO001.0523.00007	NZ_CP091960.1	67330	circular	LENO001	10	Spirochaetota	Spirochaetia	Leptospirales	Leptospiraceae	Leptospira			0		0																-	-	1.0	PTU could not be assigned. Query is part of a graph component of size 1	3.0	6.19	4165.0		0.0	0.0	0.0			Plasmid	pNT	48.0
LENO001.0523.00007.005P	LENO001.0523.00007	NZ_CP091961.1	43769	circular	LENO001	10	Spirochaetota	Spirochaetia	Leptospirales	Leptospiraceae	Leptospira			0		0																-	-	1.0	PTU could not be assigned. Query is part of a graph component of size 1	1.0	3.51	1538.0		0.0	0.0	0.0			Plasmid	pNT	18.0
LENO001.0523.00008.003P	LENO001.0523.00008	NZ_CP091964.1	65245	circular	LENO001	10	Spirochaetota	Spirochaetia	Leptospirales	Leptospiraceae	Leptospira			0		0																-	-	1.0	PTU could not be assigned. Query is part of a graph component of size 1	3.0	5.95	3880.0		0.0	0.0	0.0			Plasmid	pNT	21.0
LENO001.0523.00008.004P	LENO001.0523.00008	NZ_CP091965.1	38153	circular	LENO001	10	Spirochaetota	Spirochaetia	Leptospirales	Leptospiraceae	Leptospira			0		0																-	-	1.0	PTU could not be assigned. Query is part of a graph component of size 1	4.0	14.03	5353.0		0.0	0.0	0.0			Plasmid	pNT	12.0
LENO001.0523.00008.005P	LENO001.0523.00008	NZ_CP091966.1	28484	circular	LENO001	10	Spirochaetota	Spirochaetia	Leptospirales	Leptospiraceae	Leptospira			0		0																-	-	1.0	PTU could not be assigned. Query is part of a graph component of size 1	1.0	4.3	1225.0		0.0	0.0	0.0			Plasmid	pNT	0.0
LENO001.0523.00009.003P	LENO001.0523.00009	NZ_CP091969.1	47641	circular	LENO001	10	Spirochaetota	Spirochaetia	Leptospirales	Leptospiraceae	Leptospira			0		0																-	-	1.0	PTU could not be assigned. Query is part of a graph component of size 1	1.0	10.57	5037.0		0.0	0.0	0.0			Plasmid	pNT	9.0
LENO001.0523.00009.004P	LENO001.0523.00009	NZ_CP091970.1	44440	circular	LENO001	10	Spirochaetota	Spirochaetia	Leptospirales	Leptospiraceae	Leptospira			0		0																-	-	1.0	PTU could not be assigned. Query is part of a graph component of size 1	1.0	18.73	8322.0		0.0	0.0	0.0			Plasmid	pNT	7.0
LENO001.0523.00010.003P	LENO001.0523.00010	NZ_CP092114.1	127018	circular	LENO001	10	Spirochaetota	Spirochaetia	Leptospirales	Leptospiraceae	Leptospira			0		0																-	-	1.0	PTU could not be assigned. Query is part of a graph component of size 1	2.0	1.73	2194.0		0.0	0.0	0.0			Plasmid	pNT	53.0
LENO001.0523.00010.004P	LENO001.0523.00010	NZ_CP092115.1	100275	circular	LENO001	10	Spirochaetota	Spirochaetia	Leptospirales	Leptospiraceae	Leptospira			0		0																-	-	1.0	PTU could not be assigned. Query is part of a graph component of size 1	4.0	7.76	7777.0		0.0	0.0	0.0			Plasmid	pNT	190.0
LENO001.0523.00010.005P	LENO001.0523.00010	NZ_CP092116.1	51374	circular	LENO001	10	Spirochaetota	Spirochaetia	Leptospirales	Leptospiraceae	Leptospira			0		0																-	-	1.0	PTU could not be assigned. Query is part of a graph component of size 1	2.0	5.54	2848.0		0.0	0.0	0.0			Plasmid	pNT	10.0
LEOA001.0523.00001.002P	LEOA001.0523.00001	NZ_CP004007.1	50245	circular	LEOA001	1	Pseudomonadota	Gammaproteobacteria	Legionellales	Legionellaceae	Legionella	CONJScan/Plasmids/T4SS_typeF		0		0																-	-	1.0	PTU could not be assigned. Query is part of a graph component of size 2					0.0	0.0	0.0	MOBF		Plasmid	pCONJ	1.0
LEPA001.0523.00001.002P	LEPA001.0523.00001	NZ_CP018798.1	67905	circular	LEPA001	3	Bacillota	Bacilli	Lactobacillales	Lactobacillaceae	Lentilactobacillus	CONJScan/Plasmids/MOB		0		0																-	-	1.0	PTU could not be assigned. Query is part of a sHSBM cluster of size 2	16.0	27.96	18986.0	91_-1	0.0	0.0	0.0	MOBQ		Plasmid	pMOB	31.0
LEPA001.0523.00001.003P	LEPA001.0523.00001	NZ_CP018797.1	58093	circular	LEPA001	3	Bacillota	Bacilli	Lactobacillales	Lactobacillaceae	Lentilactobacillus	CONJScan/Plasmids/MOB		0		0																-	-	1.0	PTU could not be assigned. Query is part of a graph component of size 2	12.0	19.44	11293.0	91_18	0.0	0.0	0.0	MOBQ		Plasmid	pMOB	38.0
LEPA001.0523.00003.002P	LEPA001.0523.00003	NZ_CP050494.1	55903	circular	LEPA001	3	Bacillota	Bacilli	Lactobacillales	Lactobacillaceae	Lentilactobacillus	CONJScan/Plasmids/MOB		0		0									LEPA001.0523.00003.002P_2	arsD	STRESS	METAL	ARSENIC	ARSENITE	YES	-	-	1.0	PTU could not be assigned. Query is part of a graph component of size 1	4.0	7.57	4234.0	91_-1	0.0	0.0	0.0	MOBQ		Plasmid	pMOB	18.0
LEPA001.0523.00003.003P	LEPA001.0523.00003	NZ_CP050495.1	43430	circular	LEPA001	3	Bacillota	Bacilli	Lactobacillales	Lactobacillaceae	Lentilactobacillus	CONJScan/Plasmids/T4SS_typeFATA		0		0																PTU-Lab22	III	0.913	Query is a PTU-Lab22 plasmid	3.0	8.16	3543.0	91_-1	0.0	0.0	0.0	MOBQ		Plasmid	pCONJ	2.0
LEPA001.0523.00003.004P	LEPA001.0523.00003	NZ_CP050496.1	37160	circular	LEPA001	3	Bacillota	Bacilli	Lactobacillales	Lactobacillaceae	Lentilactobacillus	CONJScan/Plasmids/T4SS_typeFATA		0		0																-	-	1.0	PTU could not be assigned. Query is part of a graph component of size 1				91_-1	0.0	0.0	0.0	MOBQ		Plasmid	pCONJ	5.0
LEPN001.0523.00001.002P	LEPN001.0523.00001	NZ_CP011106.1	143694	circular	LEPN001	113	Pseudomonadota	Gammaproteobacteria	Legionellales	Legionellaceae	Legionella	CONJScan/Plasmids/T4SS_typeF		0		0	LEPN001.0523.00001.002P_60	blaOXA	BETA-LACTAM	BETA-LACTAM	YES											-	-	1.0	PTU could not be assigned. Query is part of a graph component of size 3	2.0	1.31	1876.0		0.0	0.0	0.0	MOBF		Plasmid	pCONJ	1.0
LEPN001.0523.00005.002P	LEPN001.0523.00005	NZ_CP016031.1	129884	circular	LEPN001	113	Pseudomonadota	Gammaproteobacteria	Legionellales	Legionellaceae	Legionella	CONJScan/Plasmids/T4SS_typeF		0		0	LEPN001.0523.00005.002P_21	blaOXA	BETA-LACTAM	BETA-LACTAM	YES											PTU-Leg2	II	1.0	Query is a PTU-Leg2 plasmid					0.0	0.0	0.0	MOBF		Plasmid	pCONJ	1.0
LEPN001.0523.00021.002P	LEPN001.0523.00021	NZ_CP015940.1	58092	circular	LEPN001	113	Pseudomonadota	Gammaproteobacteria	Legionellales	Legionellaceae	Legionella	CONJScan/Plasmids/T4SS_typeF		0		0																PTU-Leg1	I	1.0	Query is a PTU-Leg1 plasmid	1.0	1.54	895.0		0.0	0.0	0.0	MOBF		Plasmid	pCONJ	1.0
LEPN001.0523.00022.002P	LEPN001.0523.00022	NZ_CP015943.1	73576	circular	LEPN001	113	Pseudomonadota	Gammaproteobacteria	Legionellales	Legionellaceae	Legionella	CONJScan/Plasmids/T4SS_typeF		0		0																PTU-?	I	1.0	New (putative) PTU. Query is part of a graph component of size 4	1.0	2.73	2010.0		0.0	0.0	0.0	MOBF		Plasmid	pCONJ	1.0
LEPN001.0523.00022.003P	LEPN001.0523.00022	NZ_CP015942.1	33359	circular	LEPN001	113	Pseudomonadota	Gammaproteobacteria	Legionellales	Legionellaceae	Legionella	CONJScan/Plasmids/T4SS_typeF		0		0																-	-	1.0	PTU could not be assigned. Query is part of a graph component of size 2					0.0	0.0	0.0	MOBQ		Plasmid	pCONJ	0.0
LEPN001.0523.00026.002P	LEPN001.0523.00026	NZ_CP015948.1	71453	circular	LEPN001	113	Pseudomonadota	Gammaproteobacteria	Legionellales	Legionellaceae	Legionella	CONJScan/Plasmids/T4SS_typeF		0		0																PTU-?	I	1.0	New (putative) PTU. Query is part of a graph component of size 4					0.0	0.0	0.0	MOBF		Plasmid	pCONJ	1.0
LEPN001.0523.00029.002P	LEPN001.0523.00029	NZ_CP015952.1	73576	circular	LEPN001	113	Pseudomonadota	Gammaproteobacteria	Legionellales	Legionellaceae	Legionella	CONJScan/Plasmids/T4SS_typeF		0		0																PTU-?	I	1.0	New (putative) PTU. Query is part of a graph component of size 4	1.0	2.73	2010.0		0.0	0.0	0.0	MOBF		Plasmid	pCONJ	1.0
LEPN001.0523.00033.002P	LEPN001.0523.00033	NZ_CP015957.1	48354	circular	LEPN001	113	Pseudomonadota	Gammaproteobacteria	Legionellales	Legionellaceae	Legionella	CONJScan/Plasmids/T4SS_typeF		0		0																-	-	1.0	PTU could not be assigned. Query is part of a graph component of size 2					0.0	0.0	0.0	MOBQ		Plasmid	pCONJ	0.0
LEPN001.0523.00043.002P	LEPN001.0523.00043	NZ_CP021273.1	58935	circular	LEPN001	113	Pseudomonadota	Gammaproteobacteria	Legionellales	Legionellaceae	Legionella	CONJScan/Plasmids/T4SS_typeF		0		0																-	-	1.0	PTU could not be assigned. Query is part of a graph component of size 1	2.0	3.89	2292.0		0.0	0.0	0.0	MOBF		Plasmid	pCONJ	3.0
LEPN001.0523.00044.002P	LEPN001.0523.00044	NZ_CP021276.1	76951	circular	LEPN001	113	Pseudomonadota	Gammaproteobacteria	Legionellales	Legionellaceae	Legionella	CONJScan/Plasmids/T4SS_typeF		0		0																PTU-?	I	1.0	New (putative) PTU. Query is part of a graph component of size 4					0.0	0.0	0.0	MOBF		Plasmid	pCONJ	2.0
LEPN001.0523.00044.003P	LEPN001.0523.00044	NZ_CP021275.1	58937	circular	LEPN001	113	Pseudomonadota	Gammaproteobacteria	Legionellales	Legionellaceae	Legionella	CONJScan/Plasmids/T4SS_typeF		0		0																-	-	1.0	PTU could not be assigned. Query is part of a graph component of size 2	2.0	3.89	2292.0		0.0	0.0	0.0	MOBF		Plasmid	pCONJ	3.0
LEPN001.0523.00045.002P	LEPN001.0523.00045	NZ_CP021271.1	56208	circular	LEPN001	113	Pseudomonadota	Gammaproteobacteria	Legionellales	Legionellaceae	Legionella	CONJScan/Plasmids/T4SS_typeF		0		0																PTU-Leg1	I	1.0	Query is a PTU-Leg1 plasmid					0.0	0.0	0.0	MOBF		Plasmid	pCONJ	0.0
LEPN001.0523.00048.002P	LEPN001.0523.00048	NZ_CP048619.1	106642	circular	LEPN001	113	Pseudomonadota	Gammaproteobacteria	Legionellales	Legionellaceae	Legionella	CONJScan/Plasmids/T4SS_typeF		0		0																-	-	1.0	PTU could not be assigned. Query is part of a graph component of size 3					0.0	0.0	0.0	MOBF		Plasmid	pCONJ	3.0
LEPN001.0523.00050.002P	LEPN001.0523.00050	NZ_CP082849.1	52758	circular	LEPN001	113	Pseudomonadota	Gammaproteobacteria	Legionellales	Legionellaceae	Legionella	CONJScan/Plasmids/T4SS_typeF		0		0																PTU-Leg1	I	1.0	Query is a PTU-Leg1 plasmid	1.0	3.86	2039.0		0.0	0.0	0.0	MOBF		Plasmid	pCONJ	1.0
LEPN001.0523.00061.002P	LEPN001.0523.00061	NZ_CP114577.1	103432	circular	LEPN001	113	Pseudomonadota	Gammaproteobacteria	Legionellales	Legionellaceae	Legionella	CONJScan/Plasmids/T4SS_typeF		0		0																-	-	1.0	PTU could not be assigned. Query is part of a graph component of size 1	1.0	1.34	1385.0		0.0	0.0	0.0	MOBF		Plasmid	pCONJ	2.0
LEPN001.0523.00062.002P	LEPN001.0523.00062	NZ_LT598658.1	129881	linear	LEPN001	113	Pseudomonadota	Gammaproteobacteria	Legionellales	Legionellaceae	Legionella	CONJScan/Plasmids/T4SS_typeF		0		0	LEPN001.0523.00062.002P_72	blaOXA	BETA-LACTAM	BETA-LACTAM	YES											PTU-Leg2	II	1.0	Query is a PTU-Leg2 plasmid					0.0	0.0	0.0	MOBF		Plasmid	pCONJ	1.0
LEPN001.0523.00080.002P	LEPN001.0523.00080	NC_018141.1	150432	circular	LEPN001	113	Pseudomonadota	Gammaproteobacteria	Legionellales	Legionellaceae	Legionella	CONJScan/Plasmids/T4SS_typeF		0		0	LEPN001.0523.00080.002P_61	blaOXA	BETA-LACTAM	BETA-LACTAM	YES											-	-	1.0	PTU could not be assigned. Query is part of a graph component of size 3	2.0	1.25	1876.0		0.0	0.0	0.0	MOBF		Plasmid	pCONJ	2.0
LEPN001.0523.00082.002P	LEPN001.0523.00082	NZ_CP016869.1	68145	circular	LEPN001	113	Pseudomonadota	Gammaproteobacteria	Legionellales	Legionellaceae	Legionella	CONJScan/Plasmids/T4SS_typeF		0		0																PTU-Leg1	I	1.0	Query is a PTU-Leg1 plasmid	3.0	5.9	4023.0		0.0	0.0	0.0	MOBF		Plasmid	pCONJ	1.0
LEPN001.0523.00083.002P	LEPN001.0523.00083	NZ_CP016871.1	68145	circular	LEPN001	113	Pseudomonadota	Gammaproteobacteria	Legionellales	Legionellaceae	Legionella	CONJScan/Plasmids/T4SS_typeF		0		0																PTU-Leg1	I	1.0	Query is a PTU-Leg1 plasmid	3.0	6.71	4573.0		0.0	0.0	0.0	MOBF		Plasmid	pCONJ	1.0
LEPN001.0523.00086.002P	LEPN001.0523.00086	NZ_CP016875.1	68146	circular	LEPN001	113	Pseudomonadota	Gammaproteobacteria	Legionellales	Legionellaceae	Legionella	CONJScan/Plasmids/T4SS_typeF		0		0																PTU-Leg1	I	1.0	Query is a PTU-Leg1 plasmid	2.0	4.14	2818.0		0.0	0.0	0.0	MOBF		Plasmid	pCONJ	1.0
LEPN001.0523.00092.002P	LEPN001.0523.00092	NZ_CP021282.1	129884	circular	LEPN001	113	Pseudomonadota	Gammaproteobacteria	Legionellales	Legionellaceae	Legionella	CONJScan/Plasmids/T4SS_typeF		0		0	LEPN001.0523.00092.002P_138	blaOXA	BETA-LACTAM	BETA-LACTAM	YES											PTU-Leg2	II	1.0	Query is a PTU-Leg2 plasmid					0.0	0.0	0.0	MOBF		Plasmid	pCONJ	1.0
LEPN001.0523.00093.002P	LEPN001.0523.00093	NZ_CP021284.1	150433	circular	LEPN001	113	Pseudomonadota	Gammaproteobacteria	Legionellales	Legionellaceae	Legionella	CONJScan/Plasmids/T4SS_typeF		0		0	LEPN001.0523.00093.002P_53	blaOXA	BETA-LACTAM	BETA-LACTAM	YES											-	-	1.0	PTU could not be assigned. Query is part of a graph component of size 3	2.0	1.25	1876.0		0.0	0.0	0.0	MOBF		Plasmid	pCONJ	2.0
LEPN001.0523.00093.003P	LEPN001.0523.00093	NZ_CP021285.1	67142	circular	LEPN001	113	Pseudomonadota	Gammaproteobacteria	Legionellales	Legionellaceae	Legionella	CONJScan/Plasmids/T4SS_typeF		0		0																PTU-Leg1	I	1.0	Query is a PTU-Leg1 plasmid	1.0	1.33	895.0		0.0	0.0	0.0	MOBF		Plasmid	pCONJ	8.0
LEPN001.0523.00094.002P	LEPN001.0523.00094	NZ_CP021287.1	129880	circular	LEPN001	113	Pseudomonadota	Gammaproteobacteria	Legionellales	Legionellaceae	Legionella	CONJScan/Plasmids/T4SS_typeF		0		0	LEPN001.0523.00094.002P_107	blaOXA	BETA-LACTAM	BETA-LACTAM	YES											PTU-Leg2	II	1.0	Query is a PTU-Leg2 plasmid					0.0	0.0	0.0	MOBF		Plasmid	pCONJ	1.0
LEPN001.0523.00095.002P	LEPN001.0523.00095	NZ_CP061841.1	129883	circular	LEPN001	113	Pseudomonadota	Gammaproteobacteria	Legionellales	Legionellaceae	Legionella	CONJScan/Plasmids/T4SS_typeF		0		0	LEPN001.0523.00095.002P_71	blaOXA	BETA-LACTAM	BETA-LACTAM	YES											PTU-Leg2	II	1.0	Query is a PTU-Leg2 plasmid					0.0	0.0	0.0	MOBF		Plasmid	pCONJ	1.0
LEPN001.0523.00104.002P	LEPN001.0523.00104	NZ_CP021278.1	76972	circular	LEPN001	113	Pseudomonadota	Gammaproteobacteria	Legionellales	Legionellaceae	Legionella	CONJScan/Plasmids/T4SS_typeF		0		0																PTU-?	I	1.0	New (putative) PTU. Query is part of a graph component of size 4	2.0	8.15	6273.0		0.0	0.0	0.0	MOBF		Plasmid	pCONJ	1.0
LEPN001.0523.00105.002P	LEPN001.0523.00105	NZ_CP021280.1	88504	circular	LEPN001	113	Pseudomonadota	Gammaproteobacteria	Legionellales	Legionellaceae	Legionella	CONJScan/Plasmids/T4SS_typeF		0		0																-	-	1.0	PTU could not be assigned. Query is part of a graph component of size 1					0.0	0.0	0.0	MOBF		Plasmid	pCONJ	5.0
LEPN001.0523.00107.002P	LEPN001.0523.00107	NC_006366.1	59832	linear	LEPN001	113	Pseudomonadota	Gammaproteobacteria	Legionellales	Legionellaceae	Legionella	CONJScan/Plasmids/T4SS_typeF		0		0																PTU-Leg1	I	1.0	Query is a PTU-Leg1 plasmid	1.0	1.5	895.0		0.0	0.0	0.0	MOBF		Plasmid	pCONJ	1.0
LEPN001.0523.00108.002P	LEPN001.0523.00108	NC_006365.1	131885	linear	LEPN001	113	Pseudomonadota	Gammaproteobacteria	Legionellales	Legionellaceae	Legionella	CONJScan/Plasmids/T4SS_typeF		0		0	LEPN001.0523.00108.002P_77	blaOXA	BETA-LACTAM	BETA-LACTAM	YES											PTU-Leg2	II	1.0	Query is a PTU-Leg2 plasmid					0.0	0.0	0.0	MOBF		Plasmid	pCONJ	1.0
LEPN001.0523.00113.002P	LEPN001.0523.00113	NC_020522.1	73490	circular	LEPN001	113	Pseudomonadota	Gammaproteobacteria	Legionellales	Legionellaceae	Legionella	CONJScan/Plasmids/T4SS_typeT		0		0																-	-	1.0	PTU could not be assigned. Query is part of a graph component of size 2					0.0	0.0	0.0	MOBP1		Plasmid	pCONJ	6.0
LEPN002.0523.00001.002P	LEPN002.0523.00001	NZ_CP071384.1	3068	linear	LEPN002	2	Pseudomonadota	Gammaproteobacteria	Enterobacterales	Enterobacteriaceae	Leclercia		ColE1	1	ColE1	1																-	-	0.5	PTU could not be assigned. Query is part of a sHSBM cluster of size 3				86_-1.0	0.0	0.0	0.0		ColE1	Plasmid	pOriT	0.0
LEPS001.0523.00001.002P	LEPS001.0523.00001	NZ_CP042384.1	34525	circular	LEPS001	4	Bacillota	Bacilli	Lactobacillales	Lactobacillaceae	Leuconostoc			0		0																PTU-Lab48	IV	1.0	Query is a PTU-Lab48 plasmid	2.0	6.55	2261.0		0.0	0.0	0.0			Plasmid	pNT	8.0
LEPS001.0523.00001.003P	LEPS001.0523.00001	NZ_CP042385.1	23962	circular	LEPS001	4	Bacillota	Bacilli	Lactobacillales	Lactobacillaceae	Leuconostoc	CONJScan/Plasmids/MOB		0		0																PTU-Lab19	IV	0.8421	Query is a PTU-Lab19 plasmid	1.0	4.84	1159.0		0.0	0.0	0.0	MOBV		Plasmid	pMOB	2.0
LEPS001.0523.00001.004P	LEPS001.0523.00001	NZ_CP042386.1	23536	circular	LEPS001	4	Bacillota	Bacilli	Lactobacillales	Lactobacillaceae	Leuconostoc	CONJScan/Plasmids/MOB		0		0																PTU-Lab19	IV	1.0	Query is a PTU-Lab19 plasmid	1.0	4.93	1160.0		0.0	0.0	0.0	MOBV		Plasmid	pMOB	2.0
LEPS001.0523.00002.002P	LEPS001.0523.00002	NZ_CP065973.1	43806	circular	LEPS001	4	Bacillota	Bacilli	Lactobacillales	Lactobacillaceae	Leuconostoc	CONJScan/Plasmids/T4SS_typeFA		0		0																-	-	1.0	PTU could not be assigned. Query is part of a graph component of size 1	5.0	11.1	4862.0		0.0	0.0	0.0	MOBT		Plasmid	pCONJ	3.0
LEPS001.0523.00002.003P	LEPS001.0523.00002	NZ_CP065977.1	27304	circular	LEPS001	4	Bacillota	Bacilli	Lactobacillales	Lactobacillaceae	Leuconostoc			0		0																PTU-Lab48	IV	1.0	Query is a PTU-Lab48 plasmid	3.0	13.88	3790.0		0.0	0.0	0.0			Plasmid	pNT	12.0
LEPS001.0523.00002.004P	LEPS001.0523.00002	NZ_CP065978.1	24161	linear	LEPS001	4	Bacillota	Bacilli	Lactobacillales	Lactobacillaceae	Leuconostoc			0		0																-	-	1.0	PTU could not be assigned. Query is part of a graph component of size 1					0.0	0.0	0.0			Plasmid	pNT	1.0
LEPS001.0523.00002.005P	LEPS001.0523.00002	NZ_CP065974.1	22838	circular	LEPS001	4	Bacillota	Bacilli	Lactobacillales	Lactobacillaceae	Leuconostoc	CONJScan/Plasmids/MOB		0		0																-	-	1.0	PTU could not be assigned. Query is part of a graph component of size 2					0.0	0.0	0.0	MOBV		Plasmid	pMOB	1.0
LEPS001.0523.00002.006P	LEPS001.0523.00002	NZ_CP065976.1	21876	circular	LEPS001	4	Bacillota	Bacilli	Lactobacillales	Lactobacillaceae	Leuconostoc	CONJScan/Plasmids/MOB		0		0																-	-	1.0	PTU could not be assigned. Query is part of a sHSBM cluster of size 1	2.0	9.67	2116.0		0.0	0.0	0.0	MOBV		Plasmid	pMOB	5.0
LEPS001.0523.00002.007P	LEPS001.0523.00002	NZ_CP065979.1	1817	circular	LEPS001	4	Bacillota	Bacilli	Lactobacillales	Lactobacillaceae	Leuconostoc			0		0																PTU-?	II	1.0	New (putative) PTU. Query is part of a graph component of size 4					0.0	0.0	0.0			Plasmid	pNT	0.0
LESA001.0523.00001.002P	LESA001.0523.00001	NZ_CP025492.2	150432	circular	LESA001	3	Pseudomonadota	Gammaproteobacteria	Legionellales	Legionellaceae	Legionella	CONJScan/Plasmids/T4SS_typeF		0		0	LESA001.0523.00001.002P_134	blaOXA	BETA-LACTAM	BETA-LACTAM	YES											-	-	1.0	PTU could not be assigned. Query is part of a graph component of size 3	2.0	1.25	1876.0		0.0	0.0	0.0	MOBF		Plasmid	pCONJ	2.0
LESA001.0523.00001.003P	LESA001.0523.00001	NZ_CP025493.2	113526	circular	LESA001	3	Pseudomonadota	Gammaproteobacteria	Legionellales	Legionellaceae	Legionella	CONJScan/Plasmids/T4SS_typeF		0		0																-	-	1.0	PTU could not be assigned. Query is part of a graph component of size 2	3.0	12.82	14557.0		0.0	0.0	0.0	MOBF		Plasmid	pCONJ	7.0
LESH001.0523.00001.002P	LESH001.0523.00001	NZ_CP043642.1	118178	circular	LESH001	1	Actinomycetota	Actinomycetes	Micrococcales	Microbacteriaceae	Leifsonia	CONJScan/Plasmids/MOB		0		0																-	-	1.0	PTU could not be assigned. Query is part of a graph component of size 1	1.0	0.81	955.0		0.0	0.0	0.0	MOBF		Plasmid	pMOB	7.0
LESH001.0523.00001.003P	LESH001.0523.00001	NZ_CP043643.1	52713	circular	LESH001	1	Actinomycetota	Actinomycetes	Micrococcales	Microbacteriaceae	Leifsonia	CONJScan/Plasmids/MOB		0		0																-	-	1.0	PTU could not be assigned. Query is part of a graph component of size 1					0.0	0.0	0.0	MOBP1		Plasmid	pMOB	1.0
LESH002.0523.00001.002P	LESH002.0523.00001	NZ_AP019828.1	18220	circular	LESH002	1	Fusobacteriota	Fusobacteriia	Fusobacteriales	Leptotrichiaceae	Leptotrichia			0		0																-	-	1.0	PTU could not be assigned. Query is part of a graph component of size 1					0.0	0.0	0.0			Plasmid	pNT	4.0
LESP005.0523.00001.002P	LESP005.0523.00001	NZ_CP072379.1	38144	circular	LESP005	1	Fusobacteriota	Fusobacteriia	Fusobacteriales	Leptotrichiaceae	Leptotrichia	CONJScan/Plasmids/MOB		0		0																-	-	1.0	PTU could not be assigned. Query is part of a graph component of size 1					0.0	0.0	0.0	MOBV		Plasmid	pMOB	8.0
LESP008.0523.00001.002P	LESP008.0523.00001	NZ_CP046156.1	158483	circular	LESP008	1	Cyanobacteriota	Pseudanabaenales	Pseudanabaenales	Leptolyngbyaceae	Undentified	CONJScan/Plasmids/dCONJ_typeC	pAD1	1	pAD1	1																-	-	1.0	PTU could not be assigned. Query is part of a graph component of size 1					0.0	0.0	0.0	MOBP1	pAD1	Plasmid	pMOB	4.0
LESP008.0523.00001.003P	LESP008.0523.00001	NZ_CP046157.1	93510	circular	LESP008	1	Cyanobacteriota	Pseudanabaenales	Pseudanabaenales	Leptolyngbyaceae	Undentified			0		0																-	-	1.0	PTU could not be assigned. Query is part of a graph component of size 1	3.0	4.61	4311.0		0.0	0.0	0.0			Plasmid	pNT	7.0
LESP008.0523.00001.004P	LESP008.0523.00001	NZ_CP046158.1	78547	circular	LESP008	1	Cyanobacteriota	Pseudanabaenales	Pseudanabaenales	Leptolyngbyaceae	Undentified	CONJScan/Plasmids/MOB	pRETCFN42d	1		0																-	-	1.0	PTU could not be assigned. Query is part of a graph component of size 1					0.0	0.0	0.0	MOBP1		Plasmid	pMOB	1.0
LESP008.0523.00001.005P	LESP008.0523.00001	NZ_CP046159.1	44466	circular	LESP008	1	Cyanobacteriota	Pseudanabaenales	Pseudanabaenales	Leptolyngbyaceae	Undentified	CONJScan/Plasmids/MOB		0		0																-	-	1.0	PTU could not be assigned. Query is part of a graph component of size 1					0.0	0.0	0.0	MOBP1		Plasmid	pMOB	3.0
LESP008.0523.00001.006P	LESP008.0523.00001	NZ_CP046160.1	25969	circular	LESP008	1	Cyanobacteriota	Pseudanabaenales	Pseudanabaenales	Leptolyngbyaceae	Undentified			0		0																-	-	1.0	PTU could not be assigned. Query is part of a graph component of size 1	1.0	3.53	917.0		0.0	0.0	0.0			Plasmid	pNT	0.0
LESP010.0523.00001.002P	LESP010.0523.00001	NZ_AP017309.1	325675	circular	LESP010	1	Cyanobacteriota	Cyanophyceae	Pseudanabaenales	Leptolyngbyaceae	Undentified	CONJScan/Plasmids/dCONJ_typeC		0		0																-	-	1.0	PTU could not be assigned. Query is part of a graph component of size 2	12.0	6.05	19702.0		0.0	0.0	0.0	MOBP1;MOBP1		Plasmid	pMOB	12.0
LESP010.0523.00001.003P	LESP010.0523.00001	NZ_AP017310.1	98206	circular	LESP010	1	Cyanobacteriota	Cyanophyceae	Pseudanabaenales	Leptolyngbyaceae	Undentified	CONJScan/Plasmids/MOB		0		0																-	-	1.0	PTU could not be assigned. Query is part of a graph component of size 2					0.0	0.0	0.0	MOBP1		Plasmid	pMOB	1.0
LESP010.0523.00001.004P	LESP010.0523.00001	NZ_AP017311.1	92964	circular	LESP010	1	Cyanobacteriota	Cyanophyceae	Pseudanabaenales	Leptolyngbyaceae	Undentified			0		0																-	-	1.0	PTU could not be assigned. Query is part of a graph component of size 2	4.0	7.72	7178.0		0.0	0.0	0.0			Plasmid	pNT	7.0
LESP012.0523.00001.002P	LESP012.0523.00001	NZ_CP026171.1	341250	circular	LESP012	1	Pseudomonadota	Gammaproteobacteria	Enterobacterales	Enterobacteriaceae	Leclercia	CONJScan/Plasmids/T4SS_typeF	R27	1	R27	1	LESP012.0523.00001.002P_271,LESP012.0523.00001.002P_272,LESP012.0523.00001.002P_274,LESP012.0523.00001.002P_276,LESP012.0523.00001.002P_278,LESP012.0523.00001.002P_279,LESP012.0523.00001.002P_285	aac(3)-Ia,aac(6')-Ib,aadA1,blaSHV,qnrA,sul1	AMINOGLYCOSIDE,BETA-LACTAM,QUINOLONE,SULFONAMIDE	AMIKACIN/KANAMYCIN/TOBRAMYCIN,CEPHALOSPORIN,GENTAMICIN,QUINOLONE,STREPTOMYCIN,SULFONAMIDE	YES				LESP012.0523.00001.002P_218,LESP012.0523.00001.002P_225,LESP012.0523.00001.002P_229,LESP012.0523.00001.002P_261,LESP012.0523.00001.002P_262,LESP012.0523.00001.002P_263,LESP012.0523.00001.002P_264,LESP012.0523.00001.002P_265,LESP012.0523.00001.002P_266,LESP012.0523.00001.002P_267,LESP012.0523.00001.002P_275	merA,merC,merD,merE,merP,merR,merT,qacE,terD,terW,terZ	STRESS	BIOCIDE,METAL	MERCURY,QUATERNARY AMMONIUM,TELLURIUM	MERCURY,ORGANOMERCURY,QUATERNARY AMMONIUM,TELLURIUM	YES	PTU-HI1A	IV	1.0	Query is a PTU-HI1A plasmid	18.0	6.81	23254.0	290_-1	0.0	1.0	0.0	MOBH;MOBP1	R27	Plasmid	pCONJ	24.0
LESP012.0523.00001.003P	LESP012.0523.00001	NZ_CP026170.1	128920	circular	LESP012	1	Pseudomonadota	Gammaproteobacteria	Enterobacterales	Enterobacteriaceae	Leclercia			0		0	LESP012.0523.00001.003P_109,LESP012.0523.00001.003P_111,LESP012.0523.00001.003P_112	aadA1,dfrA15,sul1	AMINOGLYCOSIDE,SULFONAMIDE,TRIMETHOPRIM	STREPTOMYCIN,SULFONAMIDE,TRIMETHOPRIM	YES				LESP012.0523.00001.003P_110,LESP012.0523.00001.003P_120,LESP012.0523.00001.003P_121,LESP012.0523.00001.003P_122,LESP012.0523.00001.003P_123,LESP012.0523.00001.003P_124,LESP012.0523.00001.003P_125,LESP012.0523.00001.003P_126,LESP012.0523.00001.003P_130,LESP012.0523.00001.003P_132,LESP012.0523.00001.003P_133,LESP012.0523.00001.003P_2,LESP012.0523.00001.003P_3,LESP012.0523.00001.003P_35,LESP012.0523.00001.003P_36,LESP012.0523.00001.003P_37,LESP012.0523.00001.003P_38,LESP012.0523.00001.003P_4,LESP012.0523.00001.003P_5,LESP012.0523.00001.003P_6	merA,merC,merD,merE,pcoA,pcoB,pcoC,pcoD,pcoE,pcoR,pcoS,qacE,silA,silB,silC,silE,silF,silP,silR,silS	STRESS	BIOCIDE,METAL	COPPER,COPPER/SILVER,MERCURY,QUATERNARY AMMONIUM,SILVER	COPPER,COPPER/SILVER,MERCURY,ORGANOMERCURY,QUATERNARY AMMONIUM,SILVER	YES	-	-	1.0	PTU could not be assigned. Query is part of a sHSBM cluster of size 1	8.0	8.35	10763.0	38_-1	0.0	1.0	0.0			Plasmid	pNT	27.0
LESP012.0523.00001.004P	LESP012.0523.00001	NZ_CP026169.1	58627	circular	LESP012	1	Pseudomonadota	Gammaproteobacteria	Enterobacterales	Enterobacteriaceae	Leclercia	CONJScan/Plasmids/T4SS_typeT	R46	1	R46	1	LESP012.0523.00001.004P_11,LESP012.0523.00001.004P_43	blaKPC,dfrA14	BETA-LACTAM,TRIMETHOPRIM	CARBAPENEM,TRIMETHOPRIM	YES											PTU-N1	IV	1.0	Query is a PTU-N1 plasmid	4.0	7.68	4500.0	19_22	0.0	1.0	0.0	MOBF	R46	Plasmid	pCONJ	22.0
LESP012.0523.00001.005P	LESP012.0523.00001	NZ_CP026168.1	50622	circular	LESP012	1	Pseudomonadota	Gammaproteobacteria	Enterobacterales	Enterobacteriaceae	Leclercia			0		0	LESP012.0523.00001.005P_27	mcr-9	COLISTIN	COLISTIN	YES											-	-	1.0	PTU could not be assigned. Query is part of a graph component of size 1	2.0	5.63	2848.0	290_-1	0.0	0.0	0.0			Plasmid	pNT	7.0
LESP015.0523.00001.002P	LESP015.0523.00001	NZ_CP028521.1	126628	linear	LESP015	1	Pseudomonadota	Gammaproteobacteria	Enterobacterales	Enterobacteriaceae	Lelliottia	CONJScan/Plasmids/T4SS_typeF		0		0																-	-	1.0	PTU could not be assigned. Query is part of a graph component of size 1	3.0	2.85	3605.0		0.0	0.0	0.0	MOBF		Plasmid	pCONJ	7.0
LESP016.0523.00001.002P	LESP016.0523.00001	NZ_CP031102.1	221681	circular	LESP016	1	Pseudomonadota	Gammaproteobacteria	Enterobacterales	Enterobacteriaceae	Leclercia			0		0	LESP016.0523.00001.002P_225	mcr-9	COLISTIN	COLISTIN	YES				LESP016.0523.00001.002P_13,LESP016.0523.00001.002P_163,LESP016.0523.00001.002P_170,LESP016.0523.00001.002P_174,LESP016.0523.00001.002P_227	arsC,pcoS,terD,terW,terZ	STRESS	METAL	ARSENIC,COPPER,TELLURIUM	ARSENATE,COPPER,TELLURIUM	YES	PTU-HI2	IV	1.0	Query is a PTU-HI2 plasmid	13.0	7.03	15575.0	290_-1	0.0	0.0	0.0			Plasmid	pNT	9.0
LESP016.0523.00001.003P	LESP016.0523.00001	NZ_CP031103.1	92616	circular	LESP016	1	Pseudomonadota	Gammaproteobacteria	Enterobacterales	Enterobacteriaceae	Leclercia			0		0									LESP016.0523.00001.003P_18,LESP016.0523.00001.003P_66,LESP016.0523.00001.003P_67,LESP016.0523.00001.003P_68,LESP016.0523.00001.003P_69,LESP016.0523.00001.003P_70,LESP016.0523.00001.003P_71,LESP016.0523.00001.003P_72,LESP016.0523.00001.003P_79,LESP016.0523.00001.003P_80,LESP016.0523.00001.003P_81,LESP016.0523.00001.003P_82,LESP016.0523.00001.003P_83,LESP016.0523.00001.003P_84,LESP016.0523.00001.003P_85,LESP016.0523.00001.003P_89,LESP016.0523.00001.003P_91,LESP016.0523.00001.003P_92,LESP016.0523.00001.003P_93,LESP016.0523.00001.003P_94,LESP016.0523.00001.003P_95,LESP016.0523.00001.003P_96,LESP016.0523.00001.003P_97	arsC,merA,merC,merD,merE,merP,merR,merT,pcoA,pcoB,pcoC,pcoD,pcoE,pcoR,pcoS,silA,silB,silC,silE,silF,silP,silR,silS	STRESS	METAL	ARSENIC,COPPER,COPPER/SILVER,MERCURY,SILVER	ARSENATE,COPPER,COPPER/SILVER,MERCURY,ORGANOMERCURY,SILVER	YES	-	-	1.0	PTU could not be assigned. Query is part of a graph component of size 1	7.0	8.07	7475.0	38_260	0.0	0.0	0.0			Plasmid	pNT	7.0
LESP019.0523.00001.002P	LESP019.0523.00001	NZ_CP038238.1	159657	circular	LESP019	1	Pseudomonadota	Alphaproteobacteria	Rhodobacterales	Roseobacteraceae	Leisingera			0		0																-	-	1.0	PTU could not be assigned. Query is part of a graph component of size 1	2.0	1.7	2716.0		0.0	0.0	0.0			Plasmid	pNT	1.0
LESP019.0523.00001.003P	LESP019.0523.00001	NZ_CP038237.1	144623	circular	LESP019	1	Pseudomonadota	Alphaproteobacteria	Rhodobacterales	Roseobacteraceae	Leisingera			0		0																-	-	1.0	PTU could not be assigned. Query is part of a graph component of size 2					0.0	0.0	0.0			Plasmid	pNT	2.0
LESP019.0523.00001.004P	LESP019.0523.00001	NZ_CP038240.1	137742	circular	LESP019	1	Pseudomonadota	Alphaproteobacteria	Rhodobacterales	Roseobacteraceae	Leisingera	CONJScan/Plasmids/T4SS_typeT		0		0									LESP019.0523.00001.004P_95	merF	STRESS	METAL	MERCURY	MERCURY	YES	-	-	1.0	PTU could not be assigned. Query is part of a sHSBM cluster of size 2	3.0	3.49	4811.0	232_15.0	0.0	0.0	0.0	MOBP1		Plasmid	pCONJ	0.0
LESP019.0523.00001.005P	LESP019.0523.00001	NZ_CP038235.1	128224	circular	LESP019	1	Pseudomonadota	Alphaproteobacteria	Rhodobacterales	Roseobacteraceae	Leisingera			0		0																-	-	1.0	PTU could not be assigned. Query is part of a graph component of size 1	1.0	2.28	2926.0	414_-1	0.0	0.0	0.0			Plasmid	pNT	14.0
LESP019.0523.00001.006P	LESP019.0523.00001	NZ_CP038239.1	113581	circular	LESP019	1	Pseudomonadota	Alphaproteobacteria	Rhodobacterales	Roseobacteraceae	Leisingera			0		0																-	-	1.0	PTU could not be assigned. Query is part of a graph component of size 2	1.0	0.98	1113.0		0.0	0.0	0.0			Plasmid	pNT	1.0
LESP019.0523.00001.007P	LESP019.0523.00001	NZ_CP038236.1	71922	circular	LESP019	1	Pseudomonadota	Alphaproteobacteria	Rhodobacterales	Roseobacteraceae	Leisingera			0		0																-	-	1.0	PTU could not be assigned. Query is part of a graph component of size 1	1.0	2.89	2076.0		0.0	0.0	0.0			Plasmid	pNT	6.0
LESP020.0523.00001.002P	LESP020.0523.00001	NZ_CP035418.1	151185	circular	LESP020	1	Pseudomonadota	Alphaproteobacteria	Rhodobacterales	Roseobacteraceae	Leisingera			0		0																-	-	1.0	PTU could not be assigned. Query is part of a graph component of size 2	2.0	1.91	2881.0		0.0	0.0	0.0			Plasmid	pNT	4.0
LESP020.0523.00001.003P	LESP020.0523.00001	NZ_CP035419.1	148812	circular	LESP020	1	Pseudomonadota	Alphaproteobacteria	Rhodobacterales	Roseobacteraceae	Leisingera			0		0																-	-	1.0	PTU could not be assigned. Query is part of a graph component of size 2	1.0	1.17	1739.0		0.0	0.0	0.0			Plasmid	pNT	3.0
LESP020.0523.00001.004P	LESP020.0523.00001	NZ_CP035420.1	140681	circular	LESP020	1	Pseudomonadota	Alphaproteobacteria	Rhodobacterales	Roseobacteraceae	Leisingera			0		0																-	-	1.0	PTU could not be assigned. Query is part of a graph component of size 1				414_-1	0.0	0.0	0.0			Plasmid	pNT	18.0
LESP020.0523.00001.005P	LESP020.0523.00001	NZ_CP035421.1	124119	circular	LESP020	1	Pseudomonadota	Alphaproteobacteria	Rhodobacterales	Roseobacteraceae	Leisingera			0		0																-	-	1.0	PTU could not be assigned. Query is part of a graph component of size 1	1.0	1.48	1833.0		0.0	0.0	0.0			Plasmid	pNT	0.0
LESP020.0523.00001.006P	LESP020.0523.00001	NZ_CP035422.1	122006	circular	LESP020	1	Pseudomonadota	Alphaproteobacteria	Rhodobacterales	Roseobacteraceae	Leisingera	CONJScan/Plasmids/dCONJ_typeT		0		0									LESP020.0523.00001.006P_14,LESP020.0523.00001.006P_15	merA,merF	STRESS	METAL	MERCURY	MERCURY	YES	PTU-Rho10	III	0.8	Query is a PTU-Rho10 plasmid	1.0	1.17	1431.0	232_15.0	0.0	0.0	0.0	MOBP1		Plasmid	pMOB	0.0
LESP020.0523.00001.007P	LESP020.0523.00001	NZ_CP035423.1	59982	circular	LESP020	1	Pseudomonadota	Alphaproteobacteria	Rhodobacterales	Roseobacteraceae	Leisingera	CONJScan/Plasmids/T4SS_typeT		0		0																-	-	1.0	PTU could not be assigned. Query is part of a graph component of size 1					0.0	0.0	0.0	MOBP1		Plasmid	pCONJ	5.0
LESP020.0523.00001.008P	LESP020.0523.00001	NZ_CP035424.1	44085	circular	LESP020	1	Pseudomonadota	Alphaproteobacteria	Rhodobacterales	Roseobacteraceae	Leisingera			0		0																-	-	1.0	PTU could not be assigned. Query is part of a graph component of size 1					0.0	0.0	0.0			Plasmid	pNT	1.0
LESP022.0523.00001.002P	LESP022.0523.00001	NZ_CP039737.1	38620	circular	LESP022	1	Bacillota	Bacilli	Lactobacillales	Lactobacillaceae	Leuconostoc	CONJScan/Plasmids/T4SS_typeFA		0		0																-	-	1.0	PTU could not be assigned. Query is part of a graph component of size 1	1.0	2.7	1041.0		0.0	0.0	0.0	MOBT		Plasmid	pCONJ	0.0
LESP022.0523.00001.003P	LESP022.0523.00001	NZ_CP039738.1	15336	circular	LESP022	1	Bacillota	Bacilli	Lactobacillales	Lactobacillaceae	Leuconostoc	CONJScan/Plasmids/MOB		0		0																-	-	1.0	PTU could not be assigned. Query is part of a graph component of size 2	2.0	11.18	1714.0	155_-1.0	0.0	0.0	0.0	MOBV		Plasmid	pMOB	2.0
LESP022.0523.00001.004P	LESP022.0523.00001	NZ_CP039739.1	15318	circular	LESP022	1	Bacillota	Bacilli	Lactobacillales	Lactobacillaceae	Leuconostoc	CONJScan/Plasmids/MOB		0		0																-	-	1.0	PTU could not be assigned. Query is part of a sHSBM cluster of size 1					0.0	0.0	0.0	MOBV		Plasmid	pMOB	0.0
LESP023.0523.00001.002P	LESP023.0523.00001	NZ_CP045733.1	161380	circular	LESP023	1	Pseudomonadota	Gammaproteobacteria	Legionellales	Legionellaceae	Legionella			0		0																-	-	1.0	PTU could not be assigned. Query is part of a graph component of size 1	6.0	7.23	11672.0		0.0	0.0	0.0			Plasmid	pNT	7.0
LESP027.0523.00001.002P	LESP027.0523.00001	NZ_CP058346.1	23160	circular	LESP027	1	Bacillota	Bacilli	Lactobacillales	Lactobacillaceae	Leuconostoc	CONJScan/Plasmids/MOB		0		0																-	-	1.0	PTU could not be assigned. Query is part of a sHSBM cluster of size 1	1.0	5.23	1211.0		0.0	0.0	0.0	MOBV		Plasmid	pMOB	3.0
LESP031.0523.00001.002P	LESP031.0523.00001	NZ_CP059403.1	68633	circular	LESP031	1	Pseudomonadota	Gammaproteobacteria	Legionellales	Legionellaceae	Legionella			0		0																-	-	1.0	PTU could not be assigned. Query is part of a graph component of size 1					0.0	0.0	0.0			Plasmid	pNT	0.0
LESP031.0523.00001.003P	LESP031.0523.00001	NZ_CP059401.1	67880	circular	LESP031	1	Pseudomonadota	Gammaproteobacteria	Legionellales	Legionellaceae	Legionella	CONJScan/Plasmids/dCONJ_typeT		0		0																-	-	1.0	PTU could not be assigned. Query is part of a graph component of size 2					0.0	0.0	0.0	MOBP1		Plasmid	pMOB	1.0
LESP031.0523.00001.004P	LESP031.0523.00001	NZ_CP059402.1	31534	circular	LESP031	1	Pseudomonadota	Gammaproteobacteria	Legionellales	Legionellaceae	Legionella			0		0																-	-	1.0	PTU could not be assigned. Query is part of a graph component of size 1	1.0	2.76	870.0		0.0	0.0	0.0			Plasmid	pNT	0.0
LESP032.0523.00001.002P	LESP032.0523.00001	NZ_CP059577.1	150431	circular	LESP032	1	Pseudomonadota	Gammaproteobacteria	Legionellales	Legionellaceae	Legionella	CONJScan/Plasmids/T4SS_typeF		0		0	LESP032.0523.00001.002P_68	blaOXA	BETA-LACTAM	BETA-LACTAM	YES											-	-	1.0	PTU could not be assigned. Query is part of a graph component of size 3	2.0	1.74	2625.0		0.0	0.0	0.0	MOBF		Plasmid	pCONJ	2.0
LESP032.0523.00001.003P	LESP032.0523.00001	NZ_CP059578.1	79080	circular	LESP032	1	Pseudomonadota	Gammaproteobacteria	Legionellales	Legionellaceae	Legionella	CONJScan/Plasmids/T4SS_typeF		0		0																-	-	1.0	PTU could not be assigned. Query is part of a graph component of size 1					0.0	0.0	0.0	MOBQ		Plasmid	pCONJ	2.0
LESP033.0523.00001.002P	LESP033.0523.00001	NZ_CP065038.1	101776	circular	LESP033	1	Actinomycetota	Actinomycetes	Micrococcales	Microbacteriaceae	Leifsonia	CONJScan/Plasmids/T4SS_typeFATA		0		0																-	-	1.0	PTU could not be assigned. Query is part of a graph component of size 1	10.0	13.24	13474.0		0.0	0.0	0.0	MOBP1		Plasmid	pCONJ	21.0
LESP036.0523.00001.002P	LESP036.0523.00001	NZ_CP081041.1	224310	circular	LESP036	1	Pseudomonadota	Alphaproteobacteria	Rhodobacterales	Roseobacteraceae	Leisingera			0		0																-	-	1.0	PTU could not be assigned. Query is part of a graph component of size 1	4.0	1.99	4474.0		0.0	0.0	0.0			Plasmid	pNT	6.0
LESP036.0523.00001.003P	LESP036.0523.00001	NZ_CP081040.1	153472	circular	LESP036	1	Pseudomonadota	Alphaproteobacteria	Rhodobacterales	Roseobacteraceae	Leisingera	CONJScan/Plasmids/T4SS_typeT		0		0																-	-	1.0	PTU could not be assigned. Query is part of a graph component of size 1	11.0	10.22	15687.0		0.0	0.0	0.0	MOBP1		Plasmid	pCONJ	4.0
LESP036.0523.00001.004P	LESP036.0523.00001	NZ_CP081039.1	149857	circular	LESP036	1	Pseudomonadota	Alphaproteobacteria	Rhodobacterales	Roseobacteraceae	Leisingera			0		0																-	-	1.0	PTU could not be assigned. Query is part of a graph component of size 2	2.0	1.81	2705.0		0.0	0.0	0.0			Plasmid	pNT	2.0
LESP036.0523.00001.005P	LESP036.0523.00001	NZ_CP081038.1	138883	circular	LESP036	1	Pseudomonadota	Alphaproteobacteria	Rhodobacterales	Roseobacteraceae	Leisingera			0		0																-	-	1.0	PTU could not be assigned. Query is part of a graph component of size 1	1.0	1.2	1668.0	414_-1	0.0	0.0	0.0			Plasmid	pNT	10.0
LESP036.0523.00001.006P	LESP036.0523.00001	NZ_CP081043.1	93656	circular	LESP036	1	Pseudomonadota	Alphaproteobacteria	Rhodobacterales	Roseobacteraceae	Leisingera			0		0																-	-	1.0	PTU could not be assigned. Query is part of a graph component of size 1					0.0	0.0	0.0			Plasmid	pNT	0.0
LESP036.0523.00001.007P	LESP036.0523.00001	NZ_CP081042.1	81195	circular	LESP036	1	Pseudomonadota	Alphaproteobacteria	Rhodobacterales	Roseobacteraceae	Leisingera			0		0																-	-	1.0	PTU could not be assigned. Query is part of a graph component of size 1	2.0	4.48	3634.0		0.0	0.0	0.0			Plasmid	pNT	0.0
LESP037.0523.00001.002P	LESP037.0523.00001	NZ_CP083548.1	176417	circular	LESP037	1	Pseudomonadota	Alphaproteobacteria	Rhodobacterales	Roseobacteraceae	Leisingera			0		0																-	-	1.0	PTU could not be assigned. Query is part of a graph component of size 2	1.0	0.83	1461.0		0.0	0.0	0.0			Plasmid	pNT	6.0
LESP037.0523.00001.003P	LESP037.0523.00001	NZ_CP083547.1	167282	circular	LESP037	1	Pseudomonadota	Alphaproteobacteria	Rhodobacterales	Roseobacteraceae	Leisingera			0		0																-	-	1.0	PTU could not be assigned. Query is part of a graph component of size 1	5.0	3.39	5665.0		0.0	0.0	0.0			Plasmid	pNT	4.0
LESP037.0523.00001.004P	LESP037.0523.00001	NZ_CP083552.1	95430	circular	LESP037	1	Pseudomonadota	Alphaproteobacteria	Rhodobacterales	Roseobacteraceae	Leisingera			0		0																-	-	1.0	PTU could not be assigned. Query is part of a graph component of size 1	2.0	1.86	1772.0		0.0	0.0	0.0			Plasmid	pNT	1.0
LESP037.0523.00001.005P	LESP037.0523.00001	NZ_CP083551.1	44593	circular	LESP037	1	Pseudomonadota	Alphaproteobacteria	Rhodobacterales	Roseobacteraceae	Leisingera	CONJScan/Plasmids/T4SS_typeT		0		0																-	-	1.0	PTU could not be assigned. Query is part of a graph component of size 1					0.0	0.0	0.0	MOBP1		Plasmid	pCONJ	6.0
LESP037.0523.00001.006P	LESP037.0523.00001	NZ_CP083550.1	44475	circular	LESP037	1	Pseudomonadota	Alphaproteobacteria	Rhodobacterales	Roseobacteraceae	Leisingera	CONJScan/Plasmids/T4SS_typeT		0		0																-	-	1.0	PTU could not be assigned. Query is part of a graph component of size 1	1.0	5.61	2494.0		0.0	0.0	0.0	MOBP1		Plasmid	pCONJ	3.0
LESP037.0523.00001.007P	LESP037.0523.00001	NZ_CP083549.1	39289	circular	LESP037	1	Pseudomonadota	Alphaproteobacteria	Rhodobacterales	Roseobacteraceae	Leisingera			0		0																-	-	1.0	PTU could not be assigned. Query is part of a graph component of size 1					0.0	0.0	0.0			PP	PP	1.0
LESP038.0523.00001.002P	LESP038.0523.00001	NZ_CP083557.1	178602	circular	LESP038	1	Pseudomonadota	Alphaproteobacteria	Rhodobacterales	Roseobacteraceae	Leisingera			0		0																-	-	1.0	PTU could not be assigned. Query is part of a graph component of size 1	2.0	1.5	2681.0		0.0	0.0	0.0			Plasmid	pNT	7.0
LESP038.0523.00001.003P	LESP038.0523.00001	NZ_CP083556.1	155271	circular	LESP038	1	Pseudomonadota	Alphaproteobacteria	Rhodobacterales	Roseobacteraceae	Leisingera			0		0																-	-	1.0	PTU could not be assigned. Query is part of a graph component of size 1					0.0	0.0	0.0			Plasmid	pNT	8.0
LESP038.0523.00001.004P	LESP038.0523.00001	NZ_CP083559.1	114790	circular	LESP038	1	Pseudomonadota	Alphaproteobacteria	Rhodobacterales	Roseobacteraceae	Leisingera			0		0																-	-	1.0	PTU could not be assigned. Query is part of a graph component of size 1				414_1	0.0	0.0	0.0			Plasmid	pNT	11.0
LESP038.0523.00001.005P	LESP038.0523.00001	NZ_CP083555.1	111076	circular	LESP038	1	Pseudomonadota	Alphaproteobacteria	Rhodobacterales	Roseobacteraceae	Leisingera	CONJScan/Plasmids/T4SS_typeT		0		0																-	-	1.0	PTU could not be assigned. Query is part of a graph component of size 1	1.0	1.08	1205.0		0.0	0.0	0.0	MOBP1		Plasmid	pCONJ	0.0
LESP038.0523.00001.006P	LESP038.0523.00001	NZ_CP083554.1	108464	circular	LESP038	1	Pseudomonadota	Alphaproteobacteria	Rhodobacterales	Roseobacteraceae	Leisingera			0		0																-	-	1.0	PTU could not be assigned. Query is part of a graph component of size 2					0.0	0.0	0.0			Plasmid	pNT	1.0
LESP038.0523.00001.007P	LESP038.0523.00001	NZ_CP083558.1	71659	circular	LESP038	1	Pseudomonadota	Alphaproteobacteria	Rhodobacterales	Roseobacteraceae	Leisingera			0		0																-	-	1.0	PTU could not be assigned. Query is part of a graph component of size 1					0.0	0.0	0.0			Plasmid	pNT	0.0
LESP041.0523.00001.002P	LESP041.0523.00001	NZ_CP088263.1	253593	circular	LESP041	1	Pseudomonadota	Gammaproteobacteria	Enterobacterales	Enterobacteriaceae	Leclercia	CONJScan/Plasmids/T4SS_typeF	R27	1	R27	1	LESP041.0523.00001.002P_113,LESP041.0523.00001.002P_116,LESP041.0523.00001.002P_119,LESP041.0523.00001.002P_129,LESP041.0523.00001.002P_137,LESP041.0523.00001.002P_217,LESP041.0523.00001.002P_40,LESP041.0523.00001.002P_43,LESP041.0523.00001.002P_48,LESP041.0523.00001.002P_57,LESP041.0523.00001.002P_67,LESP041.0523.00001.002P_70	aadA22,blaLAP,blaTEM,dfrA1,floR,lnu(G),qnrS,sul1,tet(A),tet(X4)	AMINOGLYCOSIDE,BETA-LACTAM,LINCOSAMIDE,PHENICOL,QUINOLONE,SULFONAMIDE,TETRACYCLINE,TRIMETHOPRIM	BETA-LACTAM,CHLORAMPHENICOL/FLORFENICOL,LINCOSAMIDE,QUINOLONE,STREPTOMYCIN,SULFONAMIDE,TETRACYCLINE,TIGECYCLINE,TRIMETHOPRIM	YES				LESP041.0523.00001.002P_118	qacE	STRESS	BIOCIDE	QUATERNARY AMMONIUM	QUATERNARY AMMONIUM	YES	-	-	1.0	PTU could not be assigned. Query is part of a sHSBM cluster of size 1	12.0	4.2	10661.0	290_-1	0.0	1.0	0.0	MOBH	R27	Plasmid	pCONJ	42.0
LESP041.0523.00001.003P	LESP041.0523.00001	NZ_CP088264.1	11644	circular	LESP041	1	Pseudomonadota	Gammaproteobacteria	Enterobacterales	Enterobacteriaceae	Leclercia			0		0																-	-	1.0	PTU could not be assigned. Query is part of a graph component of size 2					0.0	0.0	0.0			Plasmid	pNT	1.0
LESP043.0523.00001.002P	LESP043.0523.00001	NZ_CP109788.1	355522	circular	LESP043	1	Pseudomonadota	Alphaproteobacteria	Rhodobacterales	Roseobacteraceae	Leisingera			0		0	LESP043.0523.00001.002P_292	bla	BETA-LACTAM	BETA-LACTAM	YES											-	-	1.0	PTU could not be assigned. Query is part of a graph component of size 1	2.0	0.98	3482.0		0.0	0.0	0.0			Plasmid	pNT	11.0
LESP043.0523.00001.003P	LESP043.0523.00001	NZ_CP109789.1	233856	circular	LESP043	1	Pseudomonadota	Alphaproteobacteria	Rhodobacterales	Roseobacteraceae	Leisingera	CONJScan/Plasmids/MOB		0		0																-	-	1.0	PTU could not be assigned. Query is part of a graph component of size 1	28.0	20.83	48719.0		0.0	0.0	0.0	MOBF		Plasmid	pMOB	35.0
LESP043.0523.00001.004P	LESP043.0523.00001	NZ_CP109790.1	137680	circular	LESP043	1	Pseudomonadota	Alphaproteobacteria	Rhodobacterales	Roseobacteraceae	Leisingera			0		0																-	-	1.0	PTU could not be assigned. Query is part of a graph component of size 2					0.0	0.0	0.0			Plasmid	pNT	2.0
LESP043.0523.00001.005P	LESP043.0523.00001	NZ_CP109791.1	121780	circular	LESP043	1	Pseudomonadota	Alphaproteobacteria	Rhodobacterales	Roseobacteraceae	Leisingera			0		0																-	-	1.0	PTU could not be assigned. Query is part of a graph component of size 1					0.0	0.0	0.0			Plasmid	pNT	0.0
LESP043.0523.00001.006P	LESP043.0523.00001	NZ_CP109793.1	109966	circular	LESP043	1	Pseudomonadota	Alphaproteobacteria	Rhodobacterales	Roseobacteraceae	Leisingera			0		0																-	-	1.0	PTU could not be assigned. Query is part of a graph component of size 1	10.0	11.16	12267.0		0.0	0.0	0.0			Plasmid	pNT	6.0
LESP043.0523.00001.007P	LESP043.0523.00001	NZ_CP109792.1	102875	circular	LESP043	1	Pseudomonadota	Alphaproteobacteria	Rhodobacterales	Roseobacteraceae	Leisingera	CONJScan/Plasmids/T4SS_typeT		0		0																-	-	1.0	PTU could not be assigned. Query is part of a graph component of size 1	3.0	7.56	7779.0	232_8.0	0.0	0.0	0.0	MOBP1		Plasmid	pCONJ	1.0
LESP043.0523.00001.008P	LESP043.0523.00001	NZ_CP109794.1	48535	circular	LESP043	1	Pseudomonadota	Alphaproteobacteria	Rhodobacterales	Roseobacteraceae	Leisingera			0		0																-	-	1.0	PTU could not be assigned. Query is part of a graph component of size 1				414_1	0.0	0.0	0.0			Plasmid	pNT	9.0
LESU001.0523.00001.002P	LESU001.0523.00001	NZ_CP015248.1	21983	circular	LESU001	2	Bacillota	Bacilli	Lactobacillales	Lactobacillaceae	Leuconostoc	CONJScan/Plasmids/MOB		0		0																-	-	1.0	PTU could not be assigned. Query is part of a graph component of size 3	1.0	5.71	1255.0		0.0	0.0	0.0	MOBV		Plasmid	pMOB	3.0
LESU002.0523.00001.002P	LESU002.0523.00001	NZ_CP059604.1	42774	circular	LESU002	1	Bacillota	Bacilli	Lactobacillales	Lactobacillaceae	Levilactobacillus	CONJScan/Plasmids/T4SS_typeFATA		0		0																PTU-Lab22	III	1.0	Query is a PTU-Lab22 plasmid	4.0	9.89	4231.0	91_11	0.0	0.0	0.0	MOBQ		Plasmid	pCONJ	1.0
LESU002.0523.00001.003P	LESU002.0523.00001	NZ_CP059605.1	42530	circular	LESU002	1	Bacillota	Bacilli	Lactobacillales	Lactobacillaceae	Levilactobacillus			0		0																-	-	1.0	PTU could not be assigned. Query is part of a graph component of size 1	2.0	5.67	2410.0		1.0	0.0	0.0			PP	PP	1.0
LESU002.0523.00001.004P	LESU002.0523.00001	NZ_CP059606.1	37690	circular	LESU002	1	Bacillota	Bacilli	Lactobacillales	Lactobacillaceae	Levilactobacillus	CONJScan/Plasmids/MOB		0		0																-	-	1.0	PTU could not be assigned. Query is part of a sHSBM cluster of size 1	9.0	25.78	9715.0	91_23	0.0	0.0	0.0	MOBQ		Plasmid	pMOB	7.0
LESU002.0523.00001.005P	LESU002.0523.00001	NZ_CP059607.1	9353	linear	LESU002	1	Bacillota	Bacilli	Lactobacillales	Lactobacillaceae	Levilactobacillus			0		0																-	-	1.0	PTU could not be assigned. Query is part of a sHSBM cluster of size 1				397_1.0	0.0	0.0	0.0			Plasmid	pNT	1.0
LESU002.0523.00001.006P	LESU002.0523.00001	NZ_CP059608.1	7402	linear	LESU002	1	Bacillota	Bacilli	Lactobacillales	Lactobacillaceae	Levilactobacillus			0		0																PTU-Lab23	III	1.0	Query is a PTU-Lab23 plasmid				397_1.0	0.0	0.0	0.0			Plasmid	pNT	1.0
LETR001.0523.00001.002P	LETR001.0523.00001	NZ_AP019832.1	25939	circular	LETR001	3	Fusobacteriota	Fusobacteriia	Fusobacteriales	Leptotrichiaceae	Leptotrichia			0		0																-	-	1.0	PTU could not be assigned. Query is part of a graph component of size 1					0.0	0.0	0.0			Plasmid	pNT	2.0
LETR001.0523.00001.003P	LETR001.0523.00001	NZ_AP019833.1	15283	circular	LETR001	3	Fusobacteriota	Fusobacteriia	Fusobacteriales	Leptotrichiaceae	Leptotrichia	CONJScan/Plasmids/MOB		0		0																-	-	1.0	PTU could not be assigned. Query is part of a graph component of size 1					0.0	0.0	0.0	MOBV		Plasmid	pMOB	0.0
LEWA002.0523.00002.002P	LEWA002.0523.00002	NZ_AP019836.1	35348	circular	LEWA002	4	Fusobacteriota	Fusobacteriia	Fusobacteriales	Leptotrichiaceae	Leptotrichia			0		0																-	-	1.0	PTU could not be assigned. Query is part of a graph component of size 1					0.0	0.0	0.0			Plasmid	pNT	3.0
LEWA002.0523.00002.003P	LEWA002.0523.00002	NZ_AP019837.1	27786	circular	LEWA002	4	Fusobacteriota	Fusobacteriia	Fusobacteriales	Leptotrichiaceae	Leptotrichia			0		0																-	-	1.0	PTU could not be assigned. Query is part of a graph component of size 1					0.0	0.0	0.0			Plasmid	pNT	2.0
LEWA002.0523.00002.004P	LEWA002.0523.00002	NZ_AP019838.1	7855	circular	LEWA002	4	Fusobacteriota	Fusobacteriia	Fusobacteriales	Leptotrichiaceae	Leptotrichia	CONJScan/Plasmids/MOB		0		0																-	-	1.0	PTU could not be assigned. Query is part of a graph component of size 1					0.0	0.0	0.0	MOBV		Plasmid	pMOB	2.0
LEWA002.0523.00002.005P	LEWA002.0523.00002	NZ_AP019839.1	4485	circular	LEWA002	4	Fusobacteriota	Fusobacteriia	Fusobacteriales	Leptotrichiaceae	Leptotrichia	CONJScan/Plasmids/MOB		0		0																-	-	1.0	PTU could not be assigned. Query is part of a graph component of size 1					0.0	0.0	0.0	MOBV		Plasmid	pMOB	0.0
LEWA002.0523.00003.002P	LEWA002.0523.00003	NZ_AP019842.1	31185	circular	LEWA002	4	Fusobacteriota	Fusobacteriia	Fusobacteriales	Leptotrichiaceae	Leptotrichia			0		0																-	-	1.0	PTU could not be assigned. Query is part of a graph component of size 1					0.0	0.0	0.0			PP	PP	0.0
LEWA002.0523.00003.003P	LEWA002.0523.00003	NZ_AP019843.1	29647	circular	LEWA002	4	Fusobacteriota	Fusobacteriia	Fusobacteriales	Leptotrichiaceae	Leptotrichia			0		0																-	-	1.0	PTU could not be assigned. Query is part of a graph component of size 1					0.0	0.0	0.0			Plasmid	pNT	0.0
LEWA002.0523.00003.004P	LEWA002.0523.00003	NZ_AP019844.1	8150	circular	LEWA002	4	Fusobacteriota	Fusobacteriia	Fusobacteriales	Leptotrichiaceae	Leptotrichia	CONJScan/Plasmids/MOB		0		0																-	-	1.0	PTU could not be assigned. Query is part of a graph component of size 1					0.0	0.0	0.0	MOBV		Plasmid	pMOB	1.0
LEWA002.0523.00004.002P	LEWA002.0523.00004	NZ_AP019830.1	32202	circular	LEWA002	4	Fusobacteriota	Fusobacteriia	Fusobacteriales	Leptotrichiaceae	Leptotrichia			0		0																-	-	1.0	PTU could not be assigned. Query is part of a graph component of size 1					0.0	0.0	0.0			Plasmid	pNT	3.0
LEWE001.0523.00001.003P	LEWE001.0523.00001	NZ_CP040845.1	95487	circular	LEWE001	4	Spirochaetota	Spirochaetia	Leptospirales	Leptospiraceae	Leptospira			0		0																-	-	1.0	PTU could not be assigned. Query is part of a graph component of size 1	11.0	13.1	12512.0		0.0	0.0	0.0			Plasmid	pNT	50.0
LEWE001.0523.00002.003P	LEWE001.0523.00002	NZ_CP040842.1	89236	circular	LEWE001	4	Spirochaetota	Spirochaetia	Leptospirales	Leptospiraceae	Leptospira			0		0																-	-	1.0	PTU could not be assigned. Query is part of a graph component of size 1	11.0	14.02	12512.0		0.0	0.0	0.0			Plasmid	pNT	38.0
LEWE001.0523.00003.003P	LEWE001.0523.00003	NZ_CP092204.1	169653	circular	LEWE001	4	Spirochaetota	Spirochaetia	Leptospirales	Leptospiraceae	Leptospira			0		0																-	-	1.0	PTU could not be assigned. Query is part of a graph component of size 1	15.0	17.73	30085.0		0.0	0.0	0.0			Plasmid	pNT	135.0
LEWE001.0523.00003.004P	LEWE001.0523.00003	NZ_CP092205.1	133952	circular	LEWE001	4	Spirochaetota	Spirochaetia	Leptospirales	Leptospiraceae	Leptospira			0		0																-	-	1.0	PTU could not be assigned. Query is part of a graph component of size 1	9.0	28.89	38704.0		0.0	0.0	0.0			Plasmid	pNT	26.0
LEWE001.0523.00003.005P	LEWE001.0523.00003	NZ_CP092201.1	57876	circular	LEWE001	4	Spirochaetota	Spirochaetia	Leptospirales	Leptospiraceae	Leptospira			0		0																-	-	1.0	PTU could not be assigned. Query is part of a graph component of size 1	12.0	34.64	20048.0		0.0	0.0	0.0			Plasmid	pNT	55.0
LEWE001.0523.00004.003P	LEWE001.0523.00004	NZ_CP092208.1	156461	circular	LEWE001	4	Spirochaetota	Spirochaetia	Leptospirales	Leptospiraceae	Leptospira			0		0																-	-	1.0	PTU could not be assigned. Query is part of a graph component of size 1	9.0	5.44	8507.0		0.0	0.0	0.0			Plasmid	pNT	88.0
LEWE001.0523.00004.004P	LEWE001.0523.00004	NZ_CP092209.1	141625	circular	LEWE001	4	Spirochaetota	Spirochaetia	Leptospirales	Leptospiraceae	Leptospira			0		0																-	-	1.0	PTU could not be assigned. Query is part of a graph component of size 1	1.0	1.74	2469.0		0.0	0.0	0.0			PP	PP	37.0
LEWE001.0523.00004.005P	LEWE001.0523.00004	NZ_CP092210.1	93461	circular	LEWE001	4	Spirochaetota	Spirochaetia	Leptospirales	Leptospiraceae	Leptospira	CONJScan/Plasmids/MOB		0		0																-	-	1.0	PTU could not be assigned. Query is part of a graph component of size 1	2.0	2.79	2604.0		0.0	0.0	0.0	MOBT		Plasmid	pMOB	6.0
LIAC001.0523.00001.002P	LIAC001.0523.00001	NZ_CP113927.1	101772	circular	LIAC001	2	Bacillota	Bacilli	Lactobacillales	Lactobacillaceae	Ligilactobacillus			0		0																-	-	1.0	PTU could not be assigned. Query is part of a graph component of size 1				91_-	0.0	0.0	0.0			Plasmid	pNT	3.0
LIAG001.0523.00001.002P	LIAG001.0523.00001	NZ_CP034226.1	7541	circular	LIAG001	3	Bacillota	Bacilli	Lactobacillales	Lactobacillaceae	Ligilactobacillus			0		0																-	-	1.0	PTU could not be assigned. Query is part of a graph component of size 1					0.0	0.0	0.0			Plasmid	pNT	0.0
LIAG001.0523.00001.003P	LIAG001.0523.00001	NZ_CP034227.1	4743	circular	LIAG001	3	Bacillota	Bacilli	Lactobacillales	Lactobacillaceae	Ligilactobacillus	CONJScan/Plasmids/MOB		0		0																-	-	1.0	PTU could not be assigned. Query is part of a graph component of size 1					0.0	0.0	0.0	MOBQ		Plasmid	pMOB	0.0
LIAG001.0523.00001.004P	LIAG001.0523.00001	NZ_CP034228.1	3690	circular	LIAG001	3	Bacillota	Bacilli	Lactobacillales	Lactobacillaceae	Ligilactobacillus			0		0																-	-	1.0	PTU could not be assigned. Query is part of a graph component of size 1				30_-	0.0	0.0	0.0			Plasmid	pNT	0.0
LIAG001.0523.00001.005P	LIAG001.0523.00001	NZ_CP034229.1	2676	circular	LIAG001	3	Bacillota	Bacilli	Lactobacillales	Lactobacillaceae	Ligilactobacillus			0		0																-	-	1.0	PTU could not be assigned. Query is part of a graph component of size 1					0.0	0.0	0.0			Plasmid	pNT	0.0
LICL001.0523.00001.002P	LICL001.0523.00001	NZ_CP053709.1	441110	circular	LICL001	1	Pseudomonadota	Alphaproteobacteria	Rhodospirillales	Acetobacteraceae	Lichenicola	CONJScan/Plasmids/T4SS_typeI		0		0																-	-	1.0	PTU could not be assigned. Query is part of a graph component of size 1	50.0	17.03	75120.0		0.0	0.0	0.0	MOBF		Plasmid	pCONJ	74.0
LICL001.0523.00001.003P	LICL001.0523.00001	NZ_CP053710.1	354209	circular	LICL001	1	Pseudomonadota	Alphaproteobacteria	Rhodospirillales	Acetobacteraceae	Lichenicola			0		0																-	-	1.0	PTU could not be assigned. Query is part of a graph component of size 1	49.0	19.18	67923.0		0.0	0.0	0.0			Plasmid	pNT	99.0
LICL001.0523.00001.004P	LICL001.0523.00001	NZ_CP053711.1	214302	circular	LICL001	1	Pseudomonadota	Alphaproteobacteria	Rhodospirillales	Acetobacteraceae	Lichenicola	CONJScan/Plasmids/T4SS_typeT		0		0	LICL001.0523.00001.004P_254	bla	BETA-LACTAM	BETA-LACTAM	YES											-	-	1.0	PTU could not be assigned. Query is part of a graph component of size 1	28.0	21.93	46993.0		0.0	0.0	0.0	MOBP1		Plasmid	pCONJ	27.0
LICL001.0523.00001.005P	LICL001.0523.00001	NZ_CP053712.1	149789	circular	LICL001	1	Pseudomonadota	Alphaproteobacteria	Rhodospirillales	Acetobacteraceae	Lichenicola	CONJScan/Plasmids/MOB		0		0																-	-	1.0	PTU could not be assigned. Query is part of a graph component of size 1	25.0	25.79	38626.0		0.0	0.0	0.0	MOBF		Plasmid	pMOB	42.0
LICL001.0523.00001.006P	LICL001.0523.00001	NZ_CP053713.1	43488	circular	LICL001	1	Pseudomonadota	Alphaproteobacteria	Rhodospirillales	Acetobacteraceae	Lichenicola	CONJScan/Plasmids/MOB		0		0																-	-	1.0	PTU could not be assigned. Query is part of a graph component of size 1	2.0	5.77	2509.0		0.0	0.0	0.0	MOBF		Plasmid	pMOB	1.0
LICL001.0523.00001.007P	LICL001.0523.00001	NZ_CP053714.1	29845	circular	LICL001	1	Pseudomonadota	Alphaproteobacteria	Rhodospirillales	Acetobacteraceae	Lichenicola	CONJScan/Plasmids/T4SS_typeT		0		0																-	-	1.0	PTU could not be assigned. Query is part of a graph component of size 1					0.0	0.0	0.0	MOBP1		Plasmid	pCONJ	1.0
LICL001.0523.00001.008P	LICL001.0523.00001	NZ_CP053715.1	28800	circular	LICL001	1	Pseudomonadota	Alphaproteobacteria	Rhodospirillales	Acetobacteraceae	Lichenicola			0		0																-	-	1.0	PTU could not be assigned. Query is part of a graph component of size 1	2.0	8.36	2409.0		0.0	0.0	0.0			Plasmid	pNT	2.0
LIFA001.0523.00001.002P	LIFA001.0523.00001	NZ_CP123640.1	3012	circular	LIFA001	1	Bacillota	Bacilli	Lactobacillales	Lactobacillaceae	Ligilactobacillus			0		0																-	-	1.0	PTU could not be assigned. Query is part of a graph component of size 1					0.0	0.0	0.0			Plasmid	pNT	0.0
LIFE001.0523.00002.002P	LIFE001.0523.00002	NZ_CP019031.1	33413	circular	LIFE001	48	Bacillota	Bacilli	Lactobacillales	Lactobacillaceae	Limosilactobacillus	CONJScan/Plasmids/T4SS_typeFATA		0		0																PTU-Lab22	III	1.0	Query is a PTU-Lab22 plasmid				91_5	0.0	0.0	0.0	MOBQ		Plasmid	pCONJ	4.0
LIFE001.0523.00002.003P	LIFE001.0523.00002	NZ_CP019032.1	33071	circular	LIFE001	48	Bacillota	Bacilli	Lactobacillales	Lactobacillaceae	Limosilactobacillus	CONJScan/Plasmids/MOB		0		0																-	-	1.0	PTU could not be assigned. Query is part of a graph component of size 2	3.0	13.09	4329.0	91_-1	0.0	0.0	0.0	MOBQ		Plasmid	pMOB	2.0
LIFE001.0523.00002.004P	LIFE001.0523.00002	NZ_CP019033.1	29166	circular	LIFE001	48	Bacillota	Bacilli	Lactobacillales	Lactobacillaceae	Limosilactobacillus	CONJScan/Plasmids/MOB		0		0																-	-	1.0	PTU could not be assigned. Query is part of a graph component of size 2				91_6	0.0	0.0	0.0	MOBQ		Plasmid	pMOB	1.0
LIFE001.0523.00006.002P	LIFE001.0523.00006	NZ_AP017974.1	57722	linear	LIFE001	48	Bacillota	Bacilli	Lactobacillales	Lactobacillaceae	Limosilactobacillus			0		0																-	-	1.0	PTU could not be assigned. Query is part of a graph component of size 1	3.0	35.28	20366.0		0.0	0.0	0.0			Plasmid	pNT	24.0
LIFE001.0523.00007.002P	LIFE001.0523.00007	NZ_CP103294.1	15916	linear	LIFE001	48	Bacillota	Bacilli	Lactobacillales	Lactobacillaceae	Limosilactobacillus	CONJScan/Plasmids/MOB	pAD1;R6K	2	pAD1	1																-	-	1.0	PTU could not be assigned. Query is part of a sHSBM cluster of size 1	1.0	5.13	816.0	91_1	0.0	0.0	0.0	MOBV	pAD1	Plasmid	pMOB	2.0
LIFE001.0523.00010.002P	LIFE001.0523.00010	NZ_CP034100.1	29243	circular	LIFE001	48	Bacillota	Bacilli	Lactobacillales	Lactobacillaceae	Limosilactobacillus			0		0																-	-	1.0	PTU could not be assigned. Query is part of a graph component of size 1	4.0	28.06	8206.0		0.0	0.0	0.0			Plasmid	pNT	6.0
LIFE001.0523.00020.002P	LIFE001.0523.00020	NZ_AP024321.1	29015	circular	LIFE001	48	Bacillota	Bacilli	Lactobacillales	Lactobacillaceae	Limosilactobacillus			0		0																-	-	1.0	PTU could not be assigned. Query is part of a graph component of size 1	2.0	9.7	2815.0	91_2	0.0	0.0	0.0			Plasmid	pNT	5.0
LIFE001.0523.00026.002P	LIFE001.0523.00026	NZ_CP076447.1	21922	circular	LIFE001	48	Bacillota	Bacilli	Lactobacillales	Lactobacillaceae	Limosilactobacillus	CONJScan/Plasmids/MOB		0		0																-	-	1.0	PTU could not be assigned. Query is part of a graph component of size 1	4.0	25.96	5691.0	91_-1	0.0	0.0	0.0	MOBQ		Plasmid	pMOB	4.0
LIFE001.0523.00031.002P	LIFE001.0523.00031	NZ_CP102715.1	44665	circular	LIFE001	48	Bacillota	Bacilli	Lactobacillales	Lactobacillaceae	Limosilactobacillus	CONJScan/Plasmids/T4SS_typeFATA		0		0																PTU-Lab22	III	0.7895	Query is a PTU-Lab22 plasmid				91_5	0.0	0.0	0.0	MOBQ		Plasmid	pCONJ	6.0
LIFE001.0523.00038.002P	LIFE001.0523.00038	NZ_CP116756.1	9156	circular	LIFE001	48	Bacillota	Bacilli	Lactobacillales	Lactobacillaceae	Limosilactobacillus		Bacilli	1	Bacilli	1																-	-	1.0	PTU could not be assigned. Query is part of a graph component of size 1				155_-1.0	0.0	0.0	0.0		Bacilli	Plasmid	pOriT	2.0
LIFE001.0523.00042.002P	LIFE001.0523.00042	NZ_CP119407.1	12760	circular	LIFE001	48	Bacillota	Bacilli	Lactobacillales	Lactobacillaceae	Limosilactobacillus	CONJScan/Plasmids/MOB	pAD1	1	pAD1	1																-	-	1.0	PTU could not be assigned. Query is part of a graph component of size 1				397_0.0	0.0	0.0	0.0	MOBP1	pAD1	Plasmid	pMOB	1.0
LIFE001.0523.00043.002P	LIFE001.0523.00043	NZ_CP120669.1	38056	circular	LIFE001	48	Bacillota	Bacilli	Lactobacillales	Lactobacillaceae	Limosilactobacillus			0		0																-	-	1.0	PTU could not be assigned. Query is part of a graph component of size 1	9.0	32.24	12268.0		0.0	0.0	0.0			Plasmid	pNT	14.0
LIFE001.0523.00043.003P	LIFE001.0523.00043	NZ_CP120670.1	8672	circular	LIFE001	48	Bacillota	Bacilli	Lactobacillales	Lactobacillaceae	Limosilactobacillus			0		0																-	-	1.0	PTU could not be assigned. Query is part of a graph component of size 1				91_1	0.0	0.0	0.0			Plasmid	pNT	1.0
LIFE001.0523.00044.002P	LIFE001.0523.00044	NZ_CP121469.1	39745	circular	LIFE001	48	Bacillota	Bacilli	Lactobacillales	Lactobacillaceae	Limosilactobacillus			0		0																-	-	1.0	PTU could not be assigned. Query is part of a graph component of size 1					0.0	0.0	0.0			PP	PP	0.0
LIFE001.0523.00048.002P	LIFE001.0523.00048	NZ_CP011537.1	32641	circular	LIFE001	48	Bacillota	Bacilli	Lactobacillales	Lactobacillaceae	Limosilactobacillus	CONJScan/Plasmids/T4SS_typeFATA	pAD1	1	pAD1	1																PTU-Lab22	III	0.7368	Query is a PTU-Lab22 plasmid				91_5	0.0	0.0	0.0	MOBQ	pAD1	Plasmid	pCONJ	3.0
LIGA001.0523.00001.002P	LIGA001.0523.00001	NZ_CP045730.1	34082	circular	LIGA001	1	Bacillota	Bacilli	Lactobacillales	Lactobacillaceae	Limosilactobacillus	CONJScan/Plasmids/MOB		0		0																PTU-Lab44	II	1.0	Query is a PTU-Lab44 plasmid	3.0	10.46	3564.0	91_-1	0.0	0.0	0.0	MOBQ		Plasmid	pMOB	3.0
LIGA001.0523.00001.003P	LIGA001.0523.00001	NZ_CP045731.1	31585	circular	LIGA001	1	Bacillota	Bacilli	Lactobacillales	Lactobacillaceae	Limosilactobacillus	CONJScan/Plasmids/MOB		0		0																-	-	1.0	PTU could not be assigned. Query is part of a sHSBM cluster of size 1				397_1.0	0.0	0.0	0.0	MOBC		Plasmid	pMOB	4.0
LIHO001.0523.00001.002P	LIHO001.0523.00001	NZ_CP018177.1	68542	circular	LIHO001	1	Bacillota	Bacilli	Lactobacillales	Lactobacillaceae	Liquorilactobacillus	CONJScan/Plasmids/MOB		0		0																-	-	1.0	PTU could not be assigned. Query is part of a sHSBM cluster of size 1	9.0	18.1	12403.0	91_-1	0.0	0.0	0.0	MOBC;MOBQ		Plasmid	pMOB	7.0
LIHO001.0523.00001.003P	LIHO001.0523.00001	NZ_CP018178.1	60901	circular	LIHO001	1	Bacillota	Bacilli	Lactobacillales	Lactobacillaceae	Liquorilactobacillus	CONJScan/Plasmids/T4SS_typeFATA		0		0																PTU-Lab10	IV	1.0	Query is a PTU-Lab10 plasmid	5.0	10.21	6216.0	91_-1	0.0	0.0	0.0	MOBQ		Plasmid	pCONJ	2.0
LIHO001.0523.00001.004P	LIHO001.0523.00001	NZ_CP018179.1	38056	circular	LIHO001	1	Bacillota	Bacilli	Lactobacillales	Lactobacillaceae	Liquorilactobacillus	CONJScan/Plasmids/MOB		0		0									LIHO001.0523.00001.004P_18	arsD	STRESS	METAL	ARSENIC	ARSENITE	YES	-	-	1.0	PTU could not be assigned. Query is part of a graph component of size 1	5.0	15.37	5848.0	91_-1	0.0	0.0	0.0	MOBQ		Plasmid	pMOB	9.0
LIIN001.0523.00003.002P	LIIN001.0523.00003	NZ_CP095729.1	69303	circular	LIIN001	16	Bacillota	Bacilli	Bacillales	Listeriaceae	Listeria	CONJScan/Plasmids/T4SS_typeT		0		0									LIIN001.0523.00003.002P_58,LIIN001.0523.00003.002P_61,LIIN001.0523.00003.002P_63,LIIN001.0523.00003.002P_69,LIIN001.0523.00003.002P_70	bcrB,bcrC,merA,merB,merR1	STRESS	BIOCIDE,METAL	BACITRACIN,MERCURY	BACITRACIN,MERCURY,ORGANOMERCURY	YES	-	-	1.0	PTU could not be assigned. Query is part of a graph component of size 1					0.0	0.0	0.0	MOBP2		Plasmid	pCONJ	4.0
LIIN001.0523.00004.002P	LIIN001.0523.00004	NZ_CP045744.1	57553	circular	LIIN001	16	Bacillota	Bacilli	Bacillales	Listeriaceae	Listeria	CONJScan/Plasmids/MOB		0		0									LIIN001.0523.00004.002P_26	cadC	STRESS	METAL	CADMIUM	CADMIUM	YES	PTU-Bac29	I	1.0	Query is a PTU-Bac29 plasmid	6.0	12.51	7200.0		0.0	0.0	0.0	MOBP2		Plasmid	pMOB	5.0
LIIN001.0523.00005.002P	LIIN001.0523.00005	NZ_CP095725.1	475803	circular	LIIN001	16	Bacillota	Bacilli	Bacillales	Listeriaceae	Listeria			0		0																-	-	1.0	PTU could not be assigned. Query is part of a graph component of size 1	2.0	0.54	2554.0		0.0	0.0	0.0			Plasmid	pNT	15.0
LIIN001.0523.00007.002P	LIIN001.0523.00007	NZ_CP071156.1	85554	circular	LIIN001	16	Bacillota	Bacilli	Bacillales	Listeriaceae	Listeria	CONJScan/Plasmids/MOB	pMV158	1		0	LIIN001.0523.00007.002P_31,LIIN001.0523.00007.002P_39,LIIN001.0523.00007.002P_45,LIIN001.0523.00007.002P_46,LIIN001.0523.00007.002P_50,LIIN001.0523.00007.002P_52,LIIN001.0523.00007.002P_54,LIIN001.0523.00007.002P_55,LIIN001.0523.00007.002P_58	ant(6)-Ia,aph(3')-IIIa,catA,dfrG,erm(B),lnu(B),lsa(E),spw,tet(S)	AMINOGLYCOSIDE,LINCOSAMIDE,LINCOSAMIDE/STREPTOGRAMIN,MACROLIDE,PHENICOL,TETRACYCLINE,TRIMETHOPRIM	AMIKACIN/KANAMYCIN,AMINOGLYCOSIDE,CHLORAMPHENICOL,LINCOSAMIDE,LINCOSAMIDE/STREPTOGRAMIN,MACROLIDE,STREPTOMYCIN,TETRACYCLINE,TRIMETHOPRIM	YES											-	-	1.0	PTU could not be assigned. Query is part of a graph component of size 1	10.0	11.78	10074.0		0.0	0.0	0.0	MOBP2		Plasmid	pMOB	28.0
LIIN001.0523.00008.002P	LIIN001.0523.00008	NZ_CP071180.1	93516	circular	LIIN001	16	Bacillota	Bacilli	Bacillales	Listeriaceae	Listeria	CONJScan/Plasmids/MOB	pMV158	1		0	LIIN001.0523.00008.002P_34,LIIN001.0523.00008.002P_36,LIIN001.0523.00008.002P_42,LIIN001.0523.00008.002P_51,LIIN001.0523.00008.002P_58,LIIN001.0523.00008.002P_59	ant(6)-Ia,catA,lnu(A),mef(A),msr(D),tet(S)	AMINOGLYCOSIDE,LINCOSAMIDE,MACROLIDE,PHENICOL,TETRACYCLINE	CHLORAMPHENICOL,ERYTHROMYCIN,LINCOSAMIDE,STREPTOMYCIN,TETRACYCLINE	YES				LIIN001.0523.00008.002P_28	cadC	STRESS	METAL	CADMIUM	CADMIUM	YES	PTU-Bac29	I	0.95	Query is a PTU-Bac29 plasmid	9.0	11.24	10507.0		0.0	0.0	0.0	MOBV		Plasmid	pMOB	11.0
LIIN001.0523.00008.003P	LIIN001.0523.00008	NZ_CP071181.1	52798	circular	LIIN001	16	Bacillota	Bacilli	Bacillales	Listeriaceae	Listeria	CONJScan/Plasmids/T4SS_typeFATA		0		0																-	-	1.0	PTU could not be assigned. Query is part of a graph component of size 1					0.0	0.0	0.0	MOBP2		Plasmid	pCONJ	1.0
LIIN001.0523.00009.002P	LIIN001.0523.00009	NZ_CP071158.1	83202	circular	LIIN001	16	Bacillota	Bacilli	Bacillales	Listeriaceae	Listeria	CONJScan/Plasmids/MOB		0		0	LIIN001.0523.00009.002P_31,LIIN001.0523.00009.002P_39,LIIN001.0523.00009.002P_45,LIIN001.0523.00009.002P_46,LIIN001.0523.00009.002P_50,LIIN001.0523.00009.002P_52,LIIN001.0523.00009.002P_54,LIIN001.0523.00009.002P_55	ant(6)-Ia,aph(3')-IIIa,dfrG,erm(B),lnu(B),lsa(E),spw,tet(S)	AMINOGLYCOSIDE,LINCOSAMIDE,LINCOSAMIDE/STREPTOGRAMIN,MACROLIDE,TETRACYCLINE,TRIMETHOPRIM	AMIKACIN/KANAMYCIN,AMINOGLYCOSIDE,LINCOSAMIDE,LINCOSAMIDE/STREPTOGRAMIN,MACROLIDE,STREPTOMYCIN,TETRACYCLINE,TRIMETHOPRIM	YES											-	-	1.0	PTU could not be assigned. Query is part of a graph component of size 1	9.0	11.14	9265.0		0.0	0.0	0.0	MOBP2		Plasmid	pMOB	22.0
LIIN001.0523.00011.002P	LIIN001.0523.00011	NZ_CP095722.1	69229	circular	LIIN001	16	Bacillota	Bacilli	Bacillales	Listeriaceae	Listeria	CONJScan/Plasmids/T4SS_typeT		0		0									LIIN001.0523.00011.002P_57,LIIN001.0523.00011.002P_60,LIIN001.0523.00011.002P_62,LIIN001.0523.00011.002P_68,LIIN001.0523.00011.002P_69	bcrB,bcrC,merA,merB,merR1	STRESS	BIOCIDE,METAL	BACITRACIN,MERCURY	BACITRACIN,MERCURY,ORGANOMERCURY	YES	-	-	1.0	PTU could not be assigned. Query is part of a graph component of size 1					0.0	0.0	0.0	MOBP2		Plasmid	pCONJ	6.0
LIIN001.0523.00013.002P	LIIN001.0523.00013	NZ_CP102628.1	104605	circular	LIIN001	16	Bacillota	Bacilli	Bacillales	Listeriaceae	Listeria	CONJScan/Plasmids/T4SS_typeFATA	Bacilli	1	Bacilli	1									LIIN001.0523.00013.002P_27	cadC	STRESS	METAL	CADMIUM	CADMIUM	YES	-	-	1.0	PTU could not be assigned. Query is part of a sHSBM cluster of size 1	7.0	7.01	7333.0		0.0	0.0	0.0	MOBP1;MOBP2;MOBP2	Bacilli	Plasmid	pCONJ	12.0
LIIN001.0523.00014.002P	LIIN001.0523.00014	NZ_CP103398.1	54531	linear	LIIN001	16	Bacillota	Bacilli	Bacillales	Listeriaceae	Listeria	CONJScan/Plasmids/T4SS_typeFATA		0		0																-	-	1.0	PTU could not be assigned. Query is part of a graph component of size 1					0.0	0.0	0.0	MOBP2		Plasmid	pCONJ	3.0
LIIN001.0523.00015.002P	LIIN001.0523.00015	NZ_CP117228.1	104612	circular	LIIN001	16	Bacillota	Bacilli	Bacillales	Listeriaceae	Listeria	CONJScan/Plasmids/T4SS_typeFATA	Bacilli	1	Bacilli	1									LIIN001.0523.00015.002P_46	cadC	STRESS	METAL	CADMIUM	CADMIUM	YES	-	-	1.0	PTU could not be assigned. Query is part of a sHSBM cluster of size 1	8.0	9.08	9497.0		0.0	0.0	0.0	MOBP1;MOBP2;MOBP2	Bacilli	Plasmid	pCONJ	11.0
LIIN001.0523.00016.002P	LIIN001.0523.00016	NC_003383.1	81905	circular	LIIN001	16	Bacillota	Bacilli	Bacillales	Listeriaceae	Listeria	CONJScan/Plasmids/MOB		0		0									LIIN001.0523.00016.002P_35,LIIN001.0523.00016.002P_36,LIIN001.0523.00016.002P_37,LIIN001.0523.00016.002P_38,LIIN001.0523.00016.002P_39,LIIN001.0523.00016.002P_40	arsA,arsB,arsD,arsR	STRESS	METAL	ARSENIC	ARSENITE	YES	-	-	1.0	PTU could not be assigned. Query is part of a graph component of size 2	12.0	14.99	12277.0	155_-1.0	0.0	0.0	0.0	MOBP2		Plasmid	pMOB	55.0
LIMA001.0523.00001.002P	LIMA001.0523.00001	NZ_CP045036.1	60578	circular	LIMA001	1	Bacillota	Bacilli	Lactobacillales	Lactobacillaceae	Liquorilactobacillus			0		0																-	-	1.0	PTU could not be assigned. Query is part of a sHSBM cluster of size 1	8.0	22.37	13552.0	397_1.0	0.0	0.0	0.0			Plasmid	pNT	8.0
LIMA001.0523.00001.003P	LIMA001.0523.00001	NZ_CP045037.1	48377	circular	LIMA001	1	Bacillota	Bacilli	Lactobacillales	Lactobacillaceae	Liquorilactobacillus	CONJScan/Plasmids/MOB		0		0																-	-	1.0	PTU could not be assigned. Query is part of a graph component of size 1	5.0	48.36	23395.0	91_-1	0.0	0.0	0.0	MOBQ		Plasmid	pMOB	5.0
LIMA002.0523.00002.002P	LIMA002.0523.00002	NZ_CP089091.1	55980	circular	LIMA002	2	Bacillota	Bacilli	Bacillales	Listeriaceae	Listeria	CONJScan/Plasmids/MOB		0		0																-	-	1.0	PTU could not be assigned. Query is part of a graph component of size 1					0.0	0.0	0.0	MOBP2		Plasmid	pMOB	0.0
LIMO001.0523.00001.002P	LIMO001.0523.00001	NC_021828.1	57557	circular	LIMO001	292	Bacillota	Bacilli	Bacillales	Listeriaceae	Listeria	CONJScan/Plasmids/MOB		0		0									LIMO001.0523.00001.002P_45	cadC	STRESS	METAL	CADMIUM	CADMIUM	YES	PTU-Bac29	I	0.95	Query is a PTU-Bac29 plasmid	6.0	12.51	7200.0		0.0	0.0	0.0	MOBP2		Plasmid	pMOB	5.0
LIMO001.0523.00006.002P	LIMO001.0523.00006	NC_022045.1	148959	circular	LIMO001	292	Bacillota	Bacilli	Bacillales	Listeriaceae	Listeria			0		0									LIMO001.0523.00006.002P_151,LIMO001.0523.00006.002P_152,LIMO001.0523.00006.002P_56	bcrB,bcrC,cadC	STRESS	BIOCIDE,METAL	BACITRACIN,CADMIUM	BACITRACIN,CADMIUM	YES	PTU-Bac29	I	0.95	Query is a PTU-Bac29 plasmid	11.0	8.88	13227.0		0.0	0.0	0.0	MOBP2;MOBP2;MOBP2		Plasmid	pNT	21.0
LIMO001.0523.00007.002P	LIMO001.0523.00007	NC_022046.1	55804	circular	LIMO001	292	Bacillota	Bacilli	Bacillales	Listeriaceae	Listeria	CONJScan/Plasmids/MOB		0		0																PTU-?	I	1.0	New (putative) PTU. Query is part of a graph component of size 4	6.0	15.19	8475.0		0.0	0.0	0.0	MOBP2		Plasmid	pMOB	3.0
LIMO001.0523.00008.002P	LIMO001.0523.00008	NC_022047.1	55804	circular	LIMO001	292	Bacillota	Bacilli	Bacillales	Listeriaceae	Listeria	CONJScan/Plasmids/MOB		0		0																PTU-?	I	1.0	New (putative) PTU. Query is part of a graph component of size 4	6.0	15.19	8475.0		0.0	0.0	0.0	MOBP2		Plasmid	pMOB	3.0
LIMO001.0523.00009.002P	LIMO001.0523.00009	NC_022051.1	55803	circular	LIMO001	292	Bacillota	Bacilli	Bacillales	Listeriaceae	Listeria	CONJScan/Plasmids/MOB		0		0																PTU-?	I	1.0	New (putative) PTU. Query is part of a graph component of size 4	6.0	15.19	8475.0		0.0	0.0	0.0	MOBP2		Plasmid	pMOB	3.0
LIMO001.0523.00016.002P	LIMO001.0523.00016	NZ_CP011399.1	68224	circular	LIMO001	292	Bacillota	Bacilli	Bacillales	Listeriaceae	Listeria	CONJScan/Plasmids/MOB		0		0									LIMO001.0523.00016.002P_13,LIMO001.0523.00016.002P_66,LIMO001.0523.00016.002P_67	bcrB,bcrC,cadC	STRESS	BIOCIDE,METAL	BACITRACIN,CADMIUM	BACITRACIN,CADMIUM	YES	PTU-Bac29	I	0.95	Query is a PTU-Bac29 plasmid	5.0	9.37	6392.0		0.0	0.0	0.0	MOBP2		PP	pMOB	3.0
LIMO001.0523.00026.001P	LIMO001.0523.00026	NZ_CP030101.1	2899513	circular	LIMO001	292	Bacillota	Bacilli	Bacillales	Listeriaceae	Listeria			0		0	LIMO001.0523.00026.001P_2417,LIMO001.0523.00026.001P_381	abc-f,fosX	FOSFOMYCIN,MACROLIDE	FOSFOMYCIN,MACROLIDE	YES																			0.0	0.0	0.0			Plasmid	pNT
LIMO001.0523.00034.002P	LIMO001.0523.00034	NZ_CP013725.1	86616	circular	LIMO001	292	Bacillota	Bacilli	Bacillales	Listeriaceae	Listeria	CONJScan/Plasmids/T4SS_typeT		0		0									LIMO001.0523.00034.002P_49	cadC	STRESS	METAL	CADMIUM	CADMIUM	YES	PTU-Bac29	I	1.0	Query is a PTU-Bac29 plasmid	2.0	1.87	1620.0		0.0	0.0	0.0	MOBP2		Plasmid	pCONJ	3.0
LIMO001.0523.00036.002P	LIMO001.0523.00036	NZ_CP014254.1	52687	circular	LIMO001	292	Bacillota	Bacilli	Bacillales	Listeriaceae	Listeria			0		0																-	-	1.0	PTU could not be assigned. Query is part of a graph component of size 2	6.0	9.2	4849.0		0.0	0.0	0.0			Plasmid	pNT	11.0
LIMO001.0523.00036.003P	LIMO001.0523.00036	NZ_CP014253.1	12949	circular	LIMO001	292	Bacillota	Bacilli	Bacillales	Listeriaceae	Listeria			0		0																-	-	1.0	PTU could not be assigned. Query is part of a graph component of size 3	2.0	13.22	1712.0		0.0	0.0	0.0			Plasmid	pNT	1.0
LIMO001.0523.00037.002P	LIMO001.0523.00037	NZ_CP014251.1	55521	circular	LIMO001	292	Bacillota	Bacilli	Bacillales	Listeriaceae	Listeria	CONJScan/Plasmids/MOB		0		0									LIMO001.0523.00037.002P_14	cadC	STRESS	METAL	CADMIUM	CADMIUM	YES	PTU-Bac29	I	1.0	Query is a PTU-Bac29 plasmid	7.0	16.92	9394.0		0.0	0.0	0.0	MOBP2		Plasmid	pMOB	4.0
LIMO001.0523.00039.002P	LIMO001.0523.00039	NZ_CP015985.1	57530	circular	LIMO001	292	Bacillota	Bacilli	Bacillales	Listeriaceae	Listeria	CONJScan/Plasmids/MOB		0		0									LIMO001.0523.00039.002P_54	cadC	STRESS	METAL	CADMIUM	CADMIUM	YES	PTU-Bac29	I	1.0	Query is a PTU-Bac29 plasmid	6.0	12.5	7193.0		0.0	0.0	0.0	MOBP2		Plasmid	pMOB	5.0
LIMO001.0523.00046.002P	LIMO001.0523.00046	NZ_CP019166.1	77105	circular	LIMO001	292	Bacillota	Bacilli	Bacillales	Listeriaceae	Listeria	CONJScan/Plasmids/T4SS_typeT		0		0									LIMO001.0523.00046.002P_40	cadC	STRESS	METAL	CADMIUM	CADMIUM	YES	PTU-Bac29	I	1.0	Query is a PTU-Bac29 plasmid	2.0	2.1	1620.0		0.0	0.0	0.0	MOBP2		Plasmid	pCONJ	6.0
LIMO001.0523.00047.002P	LIMO001.0523.00047	NZ_CP019168.1	77105	circular	LIMO001	292	Bacillota	Bacilli	Bacillales	Listeriaceae	Listeria	CONJScan/Plasmids/T4SS_typeT		0		0									LIMO001.0523.00047.002P_40	cadC	STRESS	METAL	CADMIUM	CADMIUM	YES	PTU-Bac29	I	1.0	Query is a PTU-Bac29 plasmid	2.0	2.1	1620.0		0.0	0.0	0.0	MOBP2		Plasmid	pCONJ	6.0
LIMO001.0523.00064.002P	LIMO001.0523.00064	NZ_CP098508.1	61167	circular	LIMO001	292	Bacillota	Bacilli	Bacillales	Listeriaceae	Listeria	CONJScan/Plasmids/T4SS_typeT		0		0									LIMO001.0523.00064.002P_34	cadC	STRESS	METAL	CADMIUM	CADMIUM	YES	PTU-Bac29	I	0.95	Query is a PTU-Bac29 plasmid	1.0	2.41	1473.0		0.0	0.0	0.0	MOBP2		Plasmid	pCONJ	2.0
LIMO001.0523.00066.002P	LIMO001.0523.00066	NZ_CP020829.1	67033	circular	LIMO001	292	Bacillota	Bacilli	Bacillales	Listeriaceae	Listeria	CONJScan/Plasmids/T4SS_typeT		0		0									LIMO001.0523.00066.002P_31,LIMO001.0523.00066.002P_50,LIMO001.0523.00066.002P_51	bcrB,bcrC,cadC	STRESS	BIOCIDE,METAL	BACITRACIN,CADMIUM	BACITRACIN,CADMIUM	YES	PTU-Bac29	I	0.95	Query is a PTU-Bac29 plasmid	3.0	4.89	3279.0		0.0	0.0	0.0	MOBP2		Plasmid	pCONJ	4.0
LIMO001.0523.00070.002P	LIMO001.0523.00070	NZ_CP020834.1	81588	circular	LIMO001	292	Bacillota	Bacilli	Bacillales	Listeriaceae	Listeria	CONJScan/Plasmids/T4SS_typeT		0		0									LIMO001.0523.00070.002P_19,LIMO001.0523.00070.002P_20	bcrB,bcrC	STRESS	BIOCIDE	BACITRACIN	BACITRACIN	YES	PTU-Bac29	I	0.95	Query is a PTU-Bac29 plasmid	3.0	3.56	2905.0		0.0	0.0	0.0	MOBP2		Plasmid	pCONJ	2.0
LIMO001.0523.00072.002P	LIMO001.0523.00072	NZ_CP022021.1	152337	circular	LIMO001	292	Bacillota	Bacilli	Bacillales	Listeriaceae	Listeria	CONJScan/Plasmids/T4SS_typeT		0		0									LIMO001.0523.00072.002P_112,LIMO001.0523.00072.002P_113,LIMO001.0523.00072.002P_120,LIMO001.0523.00072.002P_13,LIMO001.0523.00072.002P_14	bcrB,bcrC,cadC	STRESS	BIOCIDE,METAL	BACITRACIN,CADMIUM	BACITRACIN,CADMIUM	YES	PTU-Bac29	I	0.95	Query is a PTU-Bac29 plasmid	11.0	9.99	15219.0		0.0	0.0	0.0	MOBP2;MOBP2		Plasmid	pCONJ	20.0
LIMO001.0523.00074.002P	LIMO001.0523.00074	NZ_CP023053.1	61919	circular	LIMO001	292	Bacillota	Bacilli	Bacillales	Listeriaceae	Listeria	CONJScan/Plasmids/MOB		0		0									LIMO001.0523.00074.002P_21,LIMO001.0523.00074.002P_22,LIMO001.0523.00074.002P_29	bcrB,bcrC,cadC	STRESS	BIOCIDE,METAL	BACITRACIN,CADMIUM	BACITRACIN,CADMIUM	YES	PTU-Bac29	I	0.95	Query is a PTU-Bac29 plasmid	6.0	11.63	7200.0		0.0	0.0	0.0	MOBP2		Plasmid	pMOB	4.0
LIMO001.0523.00075.002P	LIMO001.0523.00075	NZ_CP023051.1	61922	circular	LIMO001	292	Bacillota	Bacilli	Bacillales	Listeriaceae	Listeria	CONJScan/Plasmids/MOB		0		0									LIMO001.0523.00075.002P_44,LIMO001.0523.00075.002P_45,LIMO001.0523.00075.002P_52	bcrB,bcrC,cadC	STRESS	BIOCIDE,METAL	BACITRACIN,CADMIUM	BACITRACIN,CADMIUM	YES	PTU-Bac29	I	0.95	Query is a PTU-Bac29 plasmid	6.0	11.63	7200.0		0.0	0.0	0.0	MOBP2		Plasmid	pMOB	4.0
LIMO001.0523.00076.002P	LIMO001.0523.00076	NZ_CP023753.1	58523	circular	LIMO001	292	Bacillota	Bacilli	Bacillales	Listeriaceae	Listeria	CONJScan/Plasmids/MOB		0		0									LIMO001.0523.00076.002P_45	cadC	STRESS	METAL	CADMIUM	CADMIUM	YES	PTU-Bac29	I	1.0	Query is a PTU-Bac29 plasmid	4.0	7.71	4510.0		0.0	0.0	0.0	MOBP2		Plasmid	pMOB	4.0
LIMO001.0523.00078.002P	LIMO001.0523.00078	NZ_CP025083.1	58524	circular	LIMO001	292	Bacillota	Bacilli	Bacillales	Listeriaceae	Listeria	CONJScan/Plasmids/MOB		0		0									LIMO001.0523.00078.002P_44	cadC	STRESS	METAL	CADMIUM	CADMIUM	YES	PTU-Bac29	I	0.95	Query is a PTU-Bac29 plasmid	4.0	7.71	4510.0		0.0	0.0	0.0	MOBP2		Plasmid	pMOB	4.0
LIMO001.0523.00079.002P	LIMO001.0523.00079	NZ_CP025260.1	63182	circular	LIMO001	292	Bacillota	Bacilli	Bacillales	Listeriaceae	Listeria	CONJScan/Plasmids/MOB		0		0									LIMO001.0523.00079.002P_37,LIMO001.0523.00079.002P_38,LIMO001.0523.00079.002P_45	bcrB,bcrC,cadC	STRESS	BIOCIDE,METAL	BACITRACIN,CADMIUM	BACITRACIN,CADMIUM	YES	PTU-Bac29	I	1.0	Query is a PTU-Bac29 plasmid	7.0	13.34	8427.0		0.0	0.0	0.0	MOBP2		Plasmid	pMOB	5.0
LIMO001.0523.00081.002P	LIMO001.0523.00081	NZ_CP025439.1	63151	circular	LIMO001	292	Bacillota	Bacilli	Bacillales	Listeriaceae	Listeria	CONJScan/Plasmids/MOB		0		0									LIMO001.0523.00081.002P_37,LIMO001.0523.00081.002P_38,LIMO001.0523.00081.002P_45	bcrB,bcrC,cadC	STRESS	BIOCIDE,METAL	BACITRACIN,CADMIUM	BACITRACIN,CADMIUM	YES	PTU-Bac29	I	0.95	Query is a PTU-Bac29 plasmid	7.0	13.34	8427.0		0.0	0.0	0.0	MOBP2		Plasmid	pMOB	5.0
LIMO001.0523.00082.002P	LIMO001.0523.00082	NZ_CP025441.1	63182	circular	LIMO001	292	Bacillota	Bacilli	Bacillales	Listeriaceae	Listeria	CONJScan/Plasmids/MOB		0		0									LIMO001.0523.00082.002P_37,LIMO001.0523.00082.002P_38,LIMO001.0523.00082.002P_45	bcrB,bcrC,cadC	STRESS	BIOCIDE,METAL	BACITRACIN,CADMIUM	BACITRACIN,CADMIUM	YES	PTU-Bac29	I	0.95	Query is a PTU-Bac29 plasmid	7.0	13.34	8427.0		0.0	0.0	0.0	MOBP2		Plasmid	pMOB	5.0
LIMO001.0523.00083.002P	LIMO001.0523.00083	NZ_CP025444.1	25550	circular	LIMO001	292	Bacillota	Bacilli	Bacillales	Listeriaceae	Listeria			0		0									LIMO001.0523.00083.002P_10	cadC	STRESS	METAL	CADMIUM	CADMIUM	YES	PTU-Bac29	I	0.95	Query is a PTU-Bac29 plasmid	2.0	11.28	2882.0		0.0	0.0	0.0			Plasmid	pNT	1.0
LIMO001.0523.00085.002P	LIMO001.0523.00085	NZ_CP028184.1	62214	circular	LIMO001	292	Bacillota	Bacilli	Bacillales	Listeriaceae	Listeria	CONJScan/Plasmids/T4SS_typeT		0		0									LIMO001.0523.00085.002P_61	cadC	STRESS	METAL	CADMIUM	CADMIUM	YES	PTU-Bac29	I	1.0	Query is a PTU-Bac29 plasmid	2.0	4.47	2778.0		0.0	0.0	0.0	MOBP2		Plasmid	pCONJ	3.0
LIMO001.0523.00091.002P	LIMO001.0523.00091	NZ_CP025561.1	57553	circular	LIMO001	292	Bacillota	Bacilli	Bacillales	Listeriaceae	Listeria	CONJScan/Plasmids/MOB		0		0									LIMO001.0523.00091.002P_16	cadC	STRESS	METAL	CADMIUM	CADMIUM	YES	PTU-Bac29	I	0.95	Query is a PTU-Bac29 plasmid	5.0	10.38	5973.0		0.0	0.0	0.0	MOBP2		Plasmid	pMOB	5.0
LIMO001.0523.00092.002P	LIMO001.0523.00092	NZ_CP025564.1	16073	circular	LIMO001	292	Bacillota	Bacilli	Bacillales	Listeriaceae	Listeria			0		0																PTU-Bac29	I	1.0	Query is a PTU-Bac29 plasmid	1.0	9.16	1473.0		0.0	0.0	0.0			Plasmid	pNT	1.0
LIMO001.0523.00092.003P	LIMO001.0523.00092	NZ_CP025562.1	6543	circular	LIMO001	292	Bacillota	Bacilli	Bacillales	Listeriaceae	Listeria			0		0									LIMO001.0523.00092.003P_5	cadC	STRESS	METAL	CADMIUM	CADMIUM	YES	PTU-Bac29	I	0.95	Query is a PTU-Bac29 plasmid					0.0	0.0	0.0			Plasmid	pNT	0.0
LIMO001.0523.00092.004P	LIMO001.0523.00092	NZ_CP025563.1	5934	circular	LIMO001	292	Bacillota	Bacilli	Bacillales	Listeriaceae	Listeria			0		0																PTU-Bac29	I	0.95	Query is a PTU-Bac29 plasmid	2.0	48.55	2881.0		0.0	0.0	0.0			Plasmid	pNT	0.0
LIMO001.0523.00093.002P	LIMO001.0523.00093	NZ_CP025566.1	15792	circular	LIMO001	292	Bacillota	Bacilli	Bacillales	Listeriaceae	Listeria			0		0																PTU-Bac29	I	0.95	Query is a PTU-Bac29 plasmid	2.0	18.25	2882.0		0.0	0.0	0.0			Plasmid	pNT	0.0
LIMO001.0523.00094.002P	LIMO001.0523.00094	NZ_CP025569.1	58517	circular	LIMO001	292	Bacillota	Bacilli	Bacillales	Listeriaceae	Listeria	CONJScan/Plasmids/MOB		0		0									LIMO001.0523.00094.002P_8	cadC	STRESS	METAL	CADMIUM	CADMIUM	YES	PTU-Bac29	I	0.95	Query is a PTU-Bac29 plasmid	4.0	7.7	4503.0		0.0	0.0	0.0	MOBP2		Plasmid	pMOB	4.0
LIMO001.0523.00102.002P	LIMO001.0523.00102	NZ_CP041212.1	81588	circular	LIMO001	292	Bacillota	Bacilli	Bacillales	Listeriaceae	Listeria	CONJScan/Plasmids/T4SS_typeT		0		0									LIMO001.0523.00102.002P_42,LIMO001.0523.00102.002P_43	bcrB,bcrC	STRESS	BIOCIDE	BACITRACIN	BACITRACIN	YES	PTU-Bac29	I	0.95	Query is a PTU-Bac29 plasmid	3.0	3.56	2905.0		0.0	0.0	0.0	MOBP2		Plasmid	pCONJ	2.0
LIMO001.0523.00105.002P	LIMO001.0523.00105	NZ_CP041214.1	57553	circular	LIMO001	292	Bacillota	Bacilli	Bacillales	Listeriaceae	Listeria	CONJScan/Plasmids/MOB		0		0									LIMO001.0523.00105.002P_9	cadC	STRESS	METAL	CADMIUM	CADMIUM	YES	PTU-Bac29	I	1.0	Query is a PTU-Bac29 plasmid	6.0	12.51	7200.0		0.0	0.0	0.0	MOBP2		Plasmid	pMOB	5.0
LIMO001.0523.00106.002P	LIMO001.0523.00106	NZ_CP038643.1	4392	circular	LIMO001	292	Bacillota	Bacilli	Bacillales	Listeriaceae	Listeria	CONJScan/Plasmids/MOB	pMV158	1		0	LIMO001.0523.00106.002P_4	emrC	QUATERNARY AMMONIUM	QUATERNARY AMMONIUM	YES											-	-	1.0	PTU could not be assigned. Query is part of a graph component of size 1					0.0	0.0	0.0	MOBV		Plasmid	pMOB	1.0
LIMO001.0523.00121.002P	LIMO001.0523.00121	NZ_CP045750.1	51115	circular	LIMO001	292	Bacillota	Bacilli	Bacillales	Listeriaceae	Listeria	CONJScan/Plasmids/MOB		0		0									LIMO001.0523.00121.002P_3,LIMO001.0523.00121.002P_4,LIMO001.0523.00121.002P_58	bcrB,bcrC,cadC	STRESS	BIOCIDE,METAL	BACITRACIN,CADMIUM	BACITRACIN,CADMIUM	YES	PTU-Bac29	I	1.0	Query is a PTU-Bac29 plasmid	5.0	12.51	6392.0		0.0	0.0	0.0	MOBP2		Plasmid	pMOB	2.0
LIMO001.0523.00123.002P	LIMO001.0523.00123	NZ_CP045971.1	2776	circular	LIMO001	292	Bacillota	Bacilli	Bacillales	Listeriaceae	Listeria			0		0																-	-	1.0	PTU could not be assigned. Query is part of a graph component of size 1					0.0	0.0	0.0			Plasmid	pNT	0.0
LIMO001.0523.00124.002P	LIMO001.0523.00124	NZ_CP045973.1	57553	circular	LIMO001	292	Bacillota	Bacilli	Bacillales	Listeriaceae	Listeria	CONJScan/Plasmids/MOB		0		0									LIMO001.0523.00124.002P_36	cadC	STRESS	METAL	CADMIUM	CADMIUM	YES	PTU-Bac29	I	1.0	Query is a PTU-Bac29 plasmid	6.0	12.51	7200.0		0.0	0.0	0.0	MOBP2		Plasmid	pMOB	5.0
LIMO001.0523.00132.002P	LIMO001.0523.00132	NZ_CP053633.1	55798	circular	LIMO001	292	Bacillota	Bacilli	Bacillales	Listeriaceae	Listeria	CONJScan/Plasmids/MOB		0		0																PTU-?	I	1.0	New (putative) PTU. Query is part of a graph component of size 4	6.0	15.18	8471.0		0.0	0.0	0.0	MOBP2		Plasmid	pMOB	3.0
LIMO001.0523.00133.002P	LIMO001.0523.00133	NZ_CP053629.1	55801	circular	LIMO001	292	Bacillota	Bacilli	Bacillales	Listeriaceae	Listeria	CONJScan/Plasmids/MOB		0		0																PTU-?	I	1.0	New (putative) PTU. Query is part of a graph component of size 4	6.0	14.67	8187.0		0.0	0.0	0.0	MOBP2		Plasmid	pMOB	3.0
LIMO001.0523.00134.002P	LIMO001.0523.00134	NZ_CP053631.1	55803	circular	LIMO001	292	Bacillota	Bacilli	Bacillales	Listeriaceae	Listeria	CONJScan/Plasmids/MOB		0		0																PTU-?	I	1.0	New (putative) PTU. Query is part of a graph component of size 4	6.0	14.67	8187.0		0.0	0.0	0.0	MOBP2		Plasmid	pMOB	3.0
LIMO001.0523.00139.002P	LIMO001.0523.00139	NZ_CP060527.1	90421	circular	LIMO001	292	Bacillota	Bacilli	Bacillales	Listeriaceae	Listeria	CONJScan/Plasmids/T4SS_typeT		0		0									LIMO001.0523.00139.002P_79,LIMO001.0523.00139.002P_80	bcrB,bcrC	STRESS	BIOCIDE	BACITRACIN	BACITRACIN	YES	-	-	1.0	PTU could not be assigned. Query is part of a sHSBM cluster of size 2	4.0	4.12	3721.0		0.0	0.0	0.0	MOBP2		Plasmid	pCONJ	6.0
LIMO001.0523.00140.002P	LIMO001.0523.00140	NZ_CP062125.1	50101	circular	LIMO001	292	Bacillota	Bacilli	Bacillales	Listeriaceae	Listeria	CONJScan/Plasmids/MOB		0		0									LIMO001.0523.00140.002P_35	cadC	STRESS	METAL	CADMIUM	CADMIUM	YES	PTU-Bac29	I	1.0	Query is a PTU-Bac29 plasmid	5.0	13.6	6814.0		0.0	0.0	0.0	MOBP2		Plasmid	pMOB	3.0
LIMO001.0523.00143.002P	LIMO001.0523.00143	NZ_CP063384.1	4265	circular	LIMO001	292	Bacillota	Bacilli	Bacillales	Listeriaceae	Listeria	CONJScan/Plasmids/MOB	pMV158	1		0	LIMO001.0523.00143.002P_3	emrC	QUATERNARY AMMONIUM	QUATERNARY AMMONIUM	YES											-	-	1.0	PTU could not be assigned. Query is part of a graph component of size 1					0.0	0.0	0.0	MOBV		Plasmid	pMOB	0.0
LIMO001.0523.00146.002P	LIMO001.0523.00146	NZ_CP064844.1	86630	circular	LIMO001	292	Bacillota	Bacilli	Bacillales	Listeriaceae	Listeria	CONJScan/Plasmids/T4SS_typeT		0		0									LIMO001.0523.00146.002P_73	cadC	STRESS	METAL	CADMIUM	CADMIUM	YES	PTU-Bac29	I	0.95	Query is a PTU-Bac29 plasmid	2.0	1.87	1620.0		0.0	0.0	0.0	MOBP2		Plasmid	pCONJ	3.0
LIMO001.0523.00180.002P	LIMO001.0523.00180	NZ_CP076670.1	53953	circular	LIMO001	292	Bacillota	Bacilli	Bacillales	Listeriaceae	Listeria	CONJScan/Plasmids/T4SS_typeFATA		0		0																-	-	1.0	PTU could not be assigned. Query is part of a graph component of size 1					0.0	0.0	0.0	MOBP2		Plasmid	pCONJ	2.0
LIMO001.0523.00182.002P	LIMO001.0523.00182	NZ_CP090053.1	63873	circular	LIMO001	292	Bacillota	Bacilli	Bacillales	Listeriaceae	Listeria	CONJScan/Plasmids/MOB		0		0									LIMO001.0523.00182.002P_28	cadC	STRESS	METAL	CADMIUM	CADMIUM	YES	PTU-Bac29	I	0.95	Query is a PTU-Bac29 plasmid	7.0	17.52	11191.0		0.0	0.0	0.0	MOBP2		Plasmid	pMOB	6.0
LIMO001.0523.00183.002P	LIMO001.0523.00183	NZ_CP090058.1	76010	circular	LIMO001	292	Bacillota	Bacilli	Bacillales	Listeriaceae	Listeria	CONJScan/Plasmids/MOB		0		0																-	-	1.0	PTU could not be assigned. Query is part of a graph component of size 1					0.0	0.0	0.0	MOBP2		Plasmid	pMOB	12.0
LIMO001.0523.00192.002P	LIMO001.0523.00192	NZ_CP087265.1	57623	circular	LIMO001	292	Bacillota	Bacilli	Bacillales	Listeriaceae	Listeria	CONJScan/Plasmids/MOB		0		0									LIMO001.0523.00192.002P_60	cadC	STRESS	METAL	CADMIUM	CADMIUM	YES	PTU-Bac29	I	0.95	Query is a PTU-Bac29 plasmid	6.0	12.5	7200.0		0.0	0.0	0.0	MOBP2		Plasmid	pMOB	6.0
LIMO001.0523.00203.002P	LIMO001.0523.00203	NZ_CP110923.1	4265	circular	LIMO001	292	Bacillota	Bacilli	Bacillales	Listeriaceae	Listeria	CONJScan/Plasmids/MOB	pMV158	1		0	LIMO001.0523.00203.002P_4	emrC	QUATERNARY AMMONIUM	QUATERNARY AMMONIUM	YES											-	-	1.0	PTU could not be assigned. Query is part of a graph component of size 1					0.0	0.0	0.0	MOBV		Plasmid	pMOB	0.0
LIMO001.0523.00213.001P	LIMO001.0523.00213	NZ_LR134401.1	809616	circular	LIMO001	292	Bacillota	Bacilli	Bacillales	Listeriaceae	Listeria			0		0	LIMO001.0523.00213.001P_498	fosX	FOSFOMYCIN	FOSFOMYCIN	YES															1.0	0.16	1309.0		0.0	0.0	0.0			Plasmid	pNT
LIMO001.0523.00213.002P	LIMO001.0523.00213	NZ_LR134400.1	593685	circular	LIMO001	292	Bacillota	Bacilli	Bacillales	Listeriaceae	Listeria			0		0																								0.0	0.0	0.0			Plasmid	pNT
LIMO001.0523.00213.003P	LIMO001.0523.00213	NZ_LR134402.1	568990	circular	LIMO001	292	Bacillota	Bacilli	Bacillales	Listeriaceae	Listeria			0		0																				1.0	0.23	1327.0		0.0	0.0	0.0			Plasmid	pNT
LIMO001.0523.00213.004P	LIMO001.0523.00213	NZ_LR134403.1	407263	circular	LIMO001	292	Bacillota	Bacilli	Bacillales	Listeriaceae	Listeria			0		0																-	-	1.0	PTU could not be assigned. Query is part of a graph component of size 1					0.0	0.0	0.0			PP	PP	5.0
LIMO001.0523.00213.005P	LIMO001.0523.00213	NZ_LR134399.1	393943	circular	LIMO001	292	Bacillota	Bacilli	Bacillales	Listeriaceae	Listeria			0		0	LIMO001.0523.00213.005P_79	vga(G)	LINCOSAMIDE	LINCOSAMIDE	YES											-	-	1.0	PTU could not be assigned. Query is part of a graph component of size 1					0.0	0.0	0.0			Plasmid	pNT	4.0
LIMO001.0523.00222.002P	LIMO001.0523.00222	NZ_CP062128.1	77825	circular	LIMO001	292	Bacillota	Bacilli	Bacillales	Listeriaceae	Listeria	CONJScan/Plasmids/MOB		0		0																-	-	1.0	PTU could not be assigned. Query is part of a graph component of size 1	1.0	2.01	1565.0		0.0	0.0	0.0	MOBP2		Plasmid	pMOB	13.0
LIMO001.0523.00232.002P	LIMO001.0523.00232	NC_013767.1	77054	circular	LIMO001	292	Bacillota	Bacilli	Bacillales	Listeriaceae	Listeria	CONJScan/Plasmids/T4SS_typeT		0		0									LIMO001.0523.00232.002P_5	cadC	STRESS	METAL	CADMIUM	CADMIUM	YES	PTU-Bac29	I	1.0	Query is a PTU-Bac29 plasmid	2.0	2.1	1620.0		0.0	0.0	0.0	MOBP2		Plasmid	pCONJ	5.0
LIMO001.0523.00244.002P	LIMO001.0523.00244	NC_014495.1	57780	circular	LIMO001	292	Bacillota	Bacilli	Bacillales	Listeriaceae	Listeria	CONJScan/Plasmids/MOB		0		0									LIMO001.0523.00244.002P_38	cadC	STRESS	METAL	CADMIUM	CADMIUM	YES	PTU-Bac29	I	1.0	Query is a PTU-Bac29 plasmid	6.0	12.86	7429.0		0.0	0.0	0.0	MOBP2		Plasmid	pMOB	6.0
LIMO001.0523.00245.002P	LIMO001.0523.00245	NC_018889.1	50100	circular	LIMO001	292	Bacillota	Bacilli	Bacillales	Listeriaceae	Listeria	CONJScan/Plasmids/MOB		0		0									LIMO001.0523.00245.002P_28	cadC	STRESS	METAL	CADMIUM	CADMIUM	YES	PTU-Bac29	I	1.0	Query is a PTU-Bac29 plasmid	5.0	13.6	6814.0		0.0	0.0	0.0	MOBP2		Plasmid	pMOB	3.0
LIMO001.0523.00287.002P	LIMO001.0523.00287	NZ_HG813250.1	62206	circular	LIMO001	292	Bacillota	Bacilli	Bacillales	Listeriaceae	Listeria	CONJScan/Plasmids/T4SS_typeT		0		0									LIMO001.0523.00287.002P_34	cadC	STRESS	METAL	CADMIUM	CADMIUM	YES	PTU-Bac29	I	1.0	Query is a PTU-Bac29 plasmid	2.0	4.34	2697.0		0.0	0.0	0.0	MOBP2		Plasmid	pCONJ	3.0
LIMO001.0523.00290.002P	LIMO001.0523.00290	NZ_HG813248.1	86652	circular	LIMO001	292	Bacillota	Bacilli	Bacillales	Listeriaceae	Listeria	CONJScan/Plasmids/T4SS_typeT		0		0									LIMO001.0523.00290.002P_61	cadC	STRESS	METAL	CADMIUM	CADMIUM	YES	PTU-Bac29	I	0.95	Query is a PTU-Bac29 plasmid	2.0	1.87	1620.0		0.0	0.0	0.0	MOBP2		Plasmid	pCONJ	3.0
LIMU001.0523.00003.002P	LIMU001.0523.00003	NZ_CP040853.1	110390	circular	LIMU001	5	Bacillota	Bacilli	Lactobacillales	Lactobacillaceae	Ligilactobacillus			0		0																-	-	1.0	PTU could not be assigned. Query is part of a graph component of size 1	5.0	5.73	6326.0		0.0	0.0	0.0			Plasmid	pNT	27.0
LIMU002.0523.00001.002P	LIMU002.0523.00001	NZ_CP058955.1	43519	circular	LIMU002	2	Bacillota	Bacilli	Lactobacillales	Lactobacillaceae	Limosilactobacillus			0		0																-	-	1.0	PTU could not be assigned. Query is part of a graph component of size 1	3.0	9.2	4002.0		0.0	0.0	0.0			Plasmid	pNT	8.0
LIMU002.0523.00001.003P	LIMU002.0523.00001	NZ_CP058956.1	43513	circular	LIMU002	2	Bacillota	Bacilli	Lactobacillales	Lactobacillaceae	Limosilactobacillus			0		0																-	-	1.0	PTU could not be assigned. Query is part of a graph component of size 1	4.0	12.15	5289.0		0.0	0.0	0.0			Plasmid	pNT	8.0
LIMU002.0523.00001.004P	LIMU002.0523.00001	NZ_CP058957.1	39346	circular	LIMU002	2	Bacillota	Bacilli	Lactobacillales	Lactobacillaceae	Limosilactobacillus			0		0																-	-	1.0	PTU could not be assigned. Query is part of a graph component of size 1					0.0	0.0	0.0			PP	PP	1.0
LIMU002.0523.00002.002P	LIMU002.0523.00002	NZ_CP011014.1	108311	circular	LIMU002	2	Bacillota	Bacilli	Lactobacillales	Lactobacillaceae	Limosilactobacillus	CONJScan/Plasmids/MOB		0		0																-	-	1.0	PTU could not be assigned. Query is part of a graph component of size 2	1.0	1.2	1305.0		0.0	0.0	0.0	MOBF		PP	pMOB	9.0
LINA001.0523.00001.002P	LINA001.0523.00001	NZ_CP018181.1	67146	circular	LINA001	1	Bacillota	Bacilli	Lactobacillales	Lactobacillaceae	Liquorilactobacillus	CONJScan/Plasmids/MOB		0		0																-	-	1.0	PTU could not be assigned. Query is part of a sHSBM cluster of size 1	9.0	17.22	11561.0	91_-1	0.0	0.0	0.0	MOBC;MOBQ		Plasmid	pMOB	5.0
LINA001.0523.00001.003P	LINA001.0523.00001	NZ_CP018182.1	39106	circular	LINA001	1	Bacillota	Bacilli	Lactobacillales	Lactobacillaceae	Liquorilactobacillus	CONJScan/Plasmids/MOB		0		0									LINA001.0523.00001.003P_14	arsD	STRESS	METAL	ARSENIC	ARSENITE	YES	-	-	1.0	PTU could not be assigned. Query is part of a graph component of size 1	5.0	14.95	5848.0	91_-1	0.0	0.0	0.0	MOBQ		Plasmid	pMOB	10.0
LINA001.0523.00001.004P	LINA001.0523.00001	NZ_CP018183.1	34699	circular	LINA001	1	Bacillota	Bacilli	Lactobacillales	Lactobacillaceae	Liquorilactobacillus	CONJScan/Plasmids/T4SS_typeFATA		0		0																PTU-Lab22	III	1.0	Query is a PTU-Lab22 plasmid	2.0	7.62	2643.0	91_16	0.0	0.0	0.0	MOBQ		Plasmid	pCONJ	2.0
LIPA001.0523.00001.002P	LIPA001.0523.00001	NZ_CP081856.1	46566	circular	LIPA001	1	Bacillota	Bacilli	Lactobacillales	Lactobacillaceae	Limosilactobacillus			0		0																-	-	1.0	PTU could not be assigned. Query is part of a sHSBM cluster of size 1	7.0	21.35	9940.0		0.0	0.0	0.0			Plasmid	pNT	11.0
LIPA001.0523.00001.003P	LIPA001.0523.00001	NZ_CP081857.1	10959	circular	LIPA001	1	Bacillota	Bacilli	Lactobacillales	Lactobacillaceae	Limosilactobacillus			0		0																-	-	1.0	PTU could not be assigned. Query is part of a graph component of size 1	2.0	25.28	2770.0		0.0	0.0	0.0			Plasmid	pNT	1.0
LIPO002.0523.00001.002P	LIPO002.0523.00001	NZ_CP117297.1	62042	circular	LIPO002	1	Bacillota	Bacilli	Lactobacillales	Lactobacillaceae	Limosilactobacillus	CONJScan/Plasmids/MOB		0		0																-	-	1.0	PTU could not be assigned. Query is part of a graph component of size 1	3.0	9.01	5591.0	91_4	0.0	0.0	0.0	MOBQ		Plasmid	pMOB	15.0
LIPS001.0523.00001.002P	LIPS001.0523.00001	NZ_CP036516.1	152258	circular	LIPS001	1	Pseudomonadota	Alphaproteobacteria	Hyphomicrobiales	Lichenihabitantaceae	Lichenihabitans			0		0																-	-	1.0	PTU could not be assigned. Query is part of a graph component of size 1	8.0	8.91	13562.0		0.0	0.0	0.0			Plasmid	pNT	12.0
LIPS001.0523.00001.003P	LIPS001.0523.00001	NZ_CP036517.1	38445	circular	LIPS001	1	Pseudomonadota	Alphaproteobacteria	Hyphomicrobiales	Lichenihabitantaceae	Lichenihabitans			0		0																-	-	1.0	PTU could not be assigned. Query is part of a graph component of size 1	3.0	9.18	3530.0		0.0	0.0	0.0			Plasmid	pNT	1.0
LIRE001.0523.00008.002P	LIRE001.0523.00008	NZ_CP030090.1	51906	circular	LIRE001	34	Bacillota	Bacilli	Lactobacillales	Lactobacillaceae	Limosilactobacillus			0		0																-	-	1.0	PTU could not be assigned. Query is part of a graph component of size 1	3.0	7.28	3779.0		0.0	0.0	0.0			Plasmid	pNT	9.0
LIRE001.0523.00008.003P	LIRE001.0523.00008	NZ_CP030091.1	15134	circular	LIRE001	34	Bacillota	Bacilli	Lactobacillales	Lactobacillaceae	Limosilactobacillus			0		0	LIRE001.0523.00008.003P_3	vat(E)	STREPTOGRAMIN	STREPTOGRAMIN	YES											-	-	1.0	PTU could not be assigned. Query is part of a graph component of size 1	3.0	23.23	3516.0		0.0	0.0	0.0			Plasmid	pNT	1.0
LIRE001.0523.00009.002P	LIRE001.0523.00009	NZ_CP041677.1	178977	circular	LIRE001	34	Bacillota	Bacilli	Lactobacillales	Lactobacillaceae	Limosilactobacillus			0		0																-	-	1.0	PTU could not be assigned. Query is part of a graph component of size 1	11.0	11.23	20108.0		0.0	0.0	0.0			Plasmid	pNT	36.0
LIRE001.0523.00010.002P	LIRE001.0523.00010	NZ_CP045050.1	20412	circular	LIRE001	34	Bacillota	Bacilli	Lactobacillales	Lactobacillaceae	Limosilactobacillus	CONJScan/Plasmids/MOB		0		0																-	-	1.0	PTU could not be assigned. Query is part of a graph component of size 1				91_4	0.0	0.0	0.0	MOBQ		Plasmid	pMOB	3.0
LIRE001.0523.00011.002P	LIRE001.0523.00011	NZ_CP054658.1	57676	circular	LIRE001	34	Bacillota	Bacilli	Lactobacillales	Lactobacillaceae	Limosilactobacillus			0		0																-	-	1.0	PTU could not be assigned. Query is part of a graph component of size 1	8.0	18.96	10936.0		0.0	0.0	0.0			Plasmid	pNT	8.0
LIRE001.0523.00011.003P	LIRE001.0523.00011	NZ_CP054659.1	16368	circular	LIRE001	34	Bacillota	Bacilli	Lactobacillales	Lactobacillaceae	Limosilactobacillus			0		0	LIRE001.0523.00011.003P_11,LIRE001.0523.00011.003P_14	abc-f,fexA	MACROLIDE,PHENICOL	CHLORAMPHENICOL/FLORFENICOL,MACROLIDE	YES											-	-	1.0	PTU could not be assigned. Query is part of a graph component of size 1	2.0	29.9	4894.0		0.0	0.0	0.0			Plasmid	pNT	0.0
LIRE001.0523.00011.004P	LIRE001.0523.00011	NZ_CP054660.1	10268	circular	LIRE001	34	Bacillota	Bacilli	Lactobacillales	Lactobacillaceae	Limosilactobacillus			0		0	LIRE001.0523.00011.004P_2	tet(M)	TETRACYCLINE	TETRACYCLINE	YES											-	-	1.0	PTU could not be assigned. Query is part of a graph component of size 1					0.0	0.0	0.0			Plasmid	pNT	0.0
LIRE001.0523.00011.005P	LIRE001.0523.00011	NZ_CP054661.1	9085	circular	LIRE001	34	Bacillota	Bacilli	Lactobacillales	Lactobacillaceae	Limosilactobacillus	CONJScan/Plasmids/MOB		0		0																-	-	1.0	PTU could not be assigned. Query is part of a graph component of size 2					0.0	0.0	0.0	MOBP1		Plasmid	pMOB	1.0
LIRE001.0523.00012.002P	LIRE001.0523.00012	NZ_CP047417.1	29164	circular	LIRE001	34	Bacillota	Bacilli	Lactobacillales	Lactobacillaceae	Limosilactobacillus			0		0																-	-	1.0	PTU could not be assigned. Query is part of a graph component of size 1	1.0	4.39	1279.0		0.0	0.0	0.0			Plasmid	pNT	2.0
LIRE001.0523.00015.002P	LIRE001.0523.00015	NZ_CP065541.1	132625	circular	LIRE001	34	Bacillota	Bacilli	Lactobacillales	Lactobacillaceae	Limosilactobacillus			0		0																-	-	1.0	PTU could not be assigned. Query is part of a graph component of size 1	7.0	6.96	9228.0		0.0	0.0	0.0			Plasmid	pNT	16.0
LIRE001.0523.00015.003P	LIRE001.0523.00015	NZ_CP065543.1	38926	circular	LIRE001	34	Bacillota	Bacilli	Lactobacillales	Lactobacillaceae	Limosilactobacillus			0		0																-	-	1.0	PTU could not be assigned. Query is part of a graph component of size 1					0.0	0.0	0.0			Plasmid	pNT	0.0
LIRE001.0523.00015.004P	LIRE001.0523.00015	NZ_CP065542.1	24864	circular	LIRE001	34	Bacillota	Bacilli	Lactobacillales	Lactobacillaceae	Limosilactobacillus			0		0																-	-	1.0	PTU could not be assigned. Query is part of a graph component of size 1	2.0	10.17	2529.0		0.0	0.0	0.0			Plasmid	pNT	0.0
LIRE001.0523.00023.002P	LIRE001.0523.00023	NZ_CP090314.1	20351	circular	LIRE001	34	Bacillota	Bacilli	Lactobacillales	Lactobacillaceae	Limosilactobacillus			0		0																-	-	1.0	PTU could not be assigned. Query is part of a graph component of size 2	1.0	13.14	2674.0		0.0	0.0	0.0			Plasmid	pNT	1.0
LIRE001.0523.00026.002P	LIRE001.0523.00026	NZ_CP102426.1	128846	linear	LIRE001	34	Bacillota	Bacilli	Lactobacillales	Lactobacillaceae	Limosilactobacillus	CONJScan/Plasmids/MOB		0		0																-	-	1.0	PTU could not be assigned. Query is part of a graph component of size 1					0.0	0.0	0.0	MOBF		PP	pMOB	1.0
LIRE001.0523.00026.003P	LIRE001.0523.00026	NZ_CP102427.1	15029	linear	LIRE001	34	Bacillota	Bacilli	Lactobacillales	Lactobacillaceae	Limosilactobacillus			0		0																-	-	1.0	PTU could not be assigned. Query is part of a graph component of size 1					0.0	0.0	0.0			Plasmid	pNT	0.0
LIRE001.0523.00027.002P	LIRE001.0523.00027	NZ_CP104440.1	12032	circular	LIRE001	34	Bacillota	Bacilli	Lactobacillales	Lactobacillaceae	Limosilactobacillus			0		0																-	-	1.0	PTU could not be assigned. Query is part of a graph component of size 1					0.0	0.0	0.0			Plasmid	pNT	2.0
LIRE001.0523.00027.003P	LIRE001.0523.00027	NZ_CP104439.1	10428	circular	LIRE001	34	Bacillota	Bacilli	Lactobacillales	Lactobacillaceae	Limosilactobacillus			0		0																-	-	1.0	PTU could not be assigned. Query is part of a graph component of size 1					0.0	0.0	0.0			Plasmid	pNT	0.0
LIRE001.0523.00027.004P	LIRE001.0523.00027	NZ_CP104441.1	4168	circular	LIRE001	34	Bacillota	Bacilli	Lactobacillales	Lactobacillaceae	Limosilactobacillus	CONJScan/Plasmids/MOB		0		0																-	-	1.0	PTU could not be assigned. Query is part of a graph component of size 1					0.0	0.0	0.0	MOBQ		Plasmid	pMOB	1.0
LIRE001.0523.00028.002P	LIRE001.0523.00028	NZ_CP110803.1	10615	circular	LIRE001	34	Bacillota	Bacilli	Lactobacillales	Lactobacillaceae	Limosilactobacillus			0		0																-	-	1.0	PTU could not be assigned. Query is part of a graph component of size 1	1.0	21.13	2243.0		0.0	0.0	0.0			Plasmid	pNT	0.0
LIRE001.0523.00029.002P	LIRE001.0523.00029	NC_015701.1	19059	circular	LIRE001	34	Bacillota	Bacilli	Lactobacillales	Lactobacillaceae	Limosilactobacillus			0		0																-	-	1.0	PTU could not be assigned. Query is part of a graph component of size 2					0.0	0.0	0.0			Plasmid	pNT	1.0
LIRE001.0523.00029.003P	LIRE001.0523.00029	NC_015698.1	14173	circular	LIRE001	34	Bacillota	Bacilli	Lactobacillales	Lactobacillaceae	Limosilactobacillus			0		0	LIRE001.0523.00029.003P_7	lnu(A)	LINCOSAMIDE	LINCOSAMIDE	YES											-	-	1.0	PTU could not be assigned. Query is part of a graph component of size 3	1.0	7.5	1063.0		0.0	0.0	0.0			Plasmid	pNT	0.0
LIRE001.0523.00029.004P	LIRE001.0523.00029	NC_015700.1	12160	circular	LIRE001	34	Bacillota	Bacilli	Lactobacillales	Lactobacillaceae	Limosilactobacillus			0		0	LIRE001.0523.00029.004P_6	tet(W)	TETRACYCLINE	TETRACYCLINE	YES											PTU-?	I	1.0	New (putative) PTU. Query is part of a graph component of size 4					0.0	0.0	0.0			Plasmid	pNT	1.0
LIRE001.0523.00029.005P	LIRE001.0523.00029	NC_015699.1	7047	circular	LIRE001	34	Bacillota	Bacilli	Lactobacillales	Lactobacillaceae	Limosilactobacillus			0		0																PTU-?	I	1.0	New (putative) PTU. Query is part of a graph component of size 4					0.0	0.0	0.0			Plasmid	pNT	0.0
LIRE001.0523.00032.002P	LIRE001.0523.00032	NZ_LN906635.1	138515	circular	LIRE001	34	Bacillota	Bacilli	Lactobacillales	Lactobacillaceae	Limosilactobacillus	CONJScan/Plasmids/MOB		0		0																-	-	1.0	PTU could not be assigned. Query is part of a graph component of size 2	2.0	1.79	2482.0		0.0	0.0	0.0	MOBF		PP	pMOB	8.0
LIRE001.0523.00032.003P	LIRE001.0523.00032	NZ_LN906636.1	9093	circular	LIRE001	34	Bacillota	Bacilli	Lactobacillales	Lactobacillaceae	Limosilactobacillus	CONJScan/Plasmids/MOB		0		0																-	-	1.0	PTU could not be assigned. Query is part of a graph component of size 2					0.0	0.0	0.0	MOBP1		Plasmid	pMOB	1.0
LIRE001.0523.00033.002P	LIRE001.0523.00033	NC_021503.1	53021	circular	LIRE001	34	Bacillota	Bacilli	Lactobacillales	Lactobacillaceae	Limosilactobacillus			0		0																-	-	1.0	PTU could not be assigned. Query is part of a graph component of size 2	4.0	9.57	5075.0		0.0	0.0	0.0			Plasmid	pNT	4.0
LIRE001.0523.00033.003P	LIRE001.0523.00033	NC_021496.1	40038	circular	LIRE001	34	Bacillota	Bacilli	Lactobacillales	Lactobacillaceae	Limosilactobacillus			0		0																-	-	1.0	PTU could not be assigned. Query is part of a graph component of size 2					0.0	0.0	0.0			PP	PP	0.0
LIRE001.0523.00033.004P	LIRE001.0523.00033	NC_021504.1	16384	circular	LIRE001	34	Bacillota	Bacilli	Lactobacillales	Lactobacillaceae	Limosilactobacillus			0		0	LIRE001.0523.00033.004P_1,LIRE001.0523.00033.004P_7	catA,tet(W)	PHENICOL,TETRACYCLINE	CHLORAMPHENICOL,TETRACYCLINE	YES											-	-	1.0	PTU could not be assigned. Query is part of a graph component of size 2					0.0	0.0	0.0			Plasmid	pNT	1.0
LIRE001.0523.00033.005P	LIRE001.0523.00033	NC_021495.1	15577	circular	LIRE001	34	Bacillota	Bacilli	Lactobacillales	Lactobacillaceae	Limosilactobacillus			0		0																PTU-?	I	1.0	New (putative) PTU. Query is part of a graph component of size 4	2.0	20.56	3202.0		0.0	0.0	0.0			Plasmid	pNT	1.0
LIRE001.0523.00033.006P	LIRE001.0523.00033	NC_021497.1	14050	circular	LIRE001	34	Bacillota	Bacilli	Lactobacillales	Lactobacillaceae	Limosilactobacillus			0		0																-	-	1.0	PTU could not be assigned. Query is part of a graph component of size 2					0.0	0.0	0.0			Plasmid	pNT	1.0
LIRE001.0523.00033.007P	LIRE001.0523.00033	NC_021498.1	6499	circular	LIRE001	34	Bacillota	Bacilli	Lactobacillales	Lactobacillaceae	Limosilactobacillus			0		0																PTU-?	I	1.0	New (putative) PTU. Query is part of a graph component of size 4					0.0	0.0	0.0			Plasmid	pNT	0.0
LISA001.0523.00001.002P	LISA001.0523.00001	NZ_CP007647.1	219748	circular	LISA001	21	Bacillota	Bacilli	Lactobacillales	Lactobacillaceae	Ligilactobacillus	CONJScan/Plasmids/MOB		0		0																PTU-Lab30	I	1.0	Query is a PTU-Lab30 plasmid	7.0	5.44	11949.0		0.0	0.0	0.0	MOBP2		Plasmid	pMOB	24.0
LISA001.0523.00001.003P	LISA001.0523.00001	NZ_CP007648.1	129218	circular	LISA001	21	Bacillota	Bacilli	Lactobacillales	Lactobacillaceae	Ligilactobacillus	CONJScan/Plasmids/MOB		0		0																-	-	1.0	PTU could not be assigned. Query is part of a graph component of size 2	3.0	3.37	4354.0		0.0	0.0	0.0	MOBF		PP	pMOB	4.0
LISA001.0523.00001.004P	LISA001.0523.00001	NZ_CP007649.1	101883	circular	LISA001	21	Bacillota	Bacilli	Lactobacillales	Lactobacillaceae	Ligilactobacillus			0		0																-	-	1.0	PTU could not be assigned. Query is part of a graph component of size 2					0.0	0.0	0.0			Plasmid	pNT	15.0
LISA001.0523.00001.005P	LISA001.0523.00001	NZ_CP007650.1	33315	circular	LISA001	21	Bacillota	Bacilli	Lactobacillales	Lactobacillaceae	Ligilactobacillus	CONJScan/Plasmids/T4SS_typeFA	Tn916	1	Tn916	1	LISA001.0523.00001.005P_9	tet(M)	TETRACYCLINE	TETRACYCLINE	YES											PTU-Lab36	IV	1.0	Query is a PTU-Lab36 plasmid	1.0	3.24	1080.0		0.0	0.0	0.0	MOBT;MOBT	ICEBs1/Tn916	Plasmid	pCONJ	4.0
LISA001.0523.00002.002P	LISA001.0523.00002	NZ_CP017108.1	279615	linear	LISA001	21	Bacillota	Bacilli	Lactobacillales	Lactobacillaceae	Ligilactobacillus	CONJScan/Plasmids/MOB		0		0																PTU-Lab30	I	1.0	Query is a PTU-Lab30 plasmid	7.0	4.35	12155.0		0.0	0.0	0.0	MOBP2;MOBP2		Plasmid	pMOB	32.0
LISA001.0523.00002.003P	LISA001.0523.00002	NZ_CP017109.1	29788	linear	LISA001	21	Bacillota	Bacilli	Lactobacillales	Lactobacillaceae	Ligilactobacillus			0		0																PTU-Lab30	I	1.0	Query is a PTU-Lab30 plasmid					0.0	0.0	0.0			Plasmid	pNT	4.0
LISA001.0523.00002.004P	LISA001.0523.00002	NZ_CP017110.1	27292	circular	LISA001	21	Bacillota	Bacilli	Lactobacillales	Lactobacillaceae	Ligilactobacillus	CONJScan/Plasmids/MOB	pMV158;pMV158	2	pMV158	1	LISA001.0523.00002.004P_11,LISA001.0523.00002.004P_14,LISA001.0523.00002.004P_8,LISA001.0523.00002.004P_9	catA,lnu(A),tet(L),tet(M)	LINCOSAMIDE,PHENICOL,TETRACYCLINE	CHLORAMPHENICOL,LINCOSAMIDE,TETRACYCLINE	YES											-	-	1.0	PTU could not be assigned. Query is part of a graph component of size 2					0.0	0.0	0.0	MOBT;MOBV	pMV158	Plasmid	pMOB	8.0
LISA001.0523.00003.002P	LISA001.0523.00003	NZ_CP020859.1	264403	circular	LISA001	21	Bacillota	Bacilli	Lactobacillales	Lactobacillaceae	Ligilactobacillus	CONJScan/Plasmids/MOB		0		0	LISA001.0523.00003.002P_245,LISA001.0523.00003.002P_248	aac(6')-Ie/aph(2'')-Ia,ant(6)-Ia	AMINOGLYCOSIDE	AMIKACIN/GENTAMICIN/KANAMYCIN/TOBRAMYCIN,STREPTOMYCIN	YES											PTU-Lab30	I	1.0	Query is a PTU-Lab30 plasmid	11.0	6.27	16576.0		0.0	0.0	0.0	MOBP2		Plasmid	pMOB	27.0
LISA001.0523.00003.003P	LISA001.0523.00003	NZ_CP020860.1	19851	circular	LISA001	21	Bacillota	Bacilli	Lactobacillales	Lactobacillaceae	Ligilactobacillus	CONJScan/Plasmids/MOB	pMV158	1	pMV158	1	LISA001.0523.00003.003P_19,LISA001.0523.00003.003P_20	tet(L),tet(M)	TETRACYCLINE	TETRACYCLINE	YES											-	-	1.0	PTU could not be assigned. Query is part of a sHSBM cluster of size 2	1.0	6.15	1221.0		0.0	0.0	0.0	MOBV	pMV158	Plasmid	pMOB	2.0
LISA001.0523.00005.002P	LISA001.0523.00005	NZ_CP027645.1	230637	circular	LISA001	21	Bacillota	Bacilli	Lactobacillales	Lactobacillaceae	Ligilactobacillus	CONJScan/Plasmids/MOB		0		0																PTU-Lab30	I	1.0	Query is a PTU-Lab30 plasmid	3.0	2.43	5597.0		0.0	0.0	0.0	MOBP2		Plasmid	pMOB	32.0
LISA001.0523.00005.003P	LISA001.0523.00005	NZ_CP027646.1	13457	circular	LISA001	21	Bacillota	Bacilli	Lactobacillales	Lactobacillaceae	Ligilactobacillus	CONJScan/Plasmids/MOB		0		0																-	-	1.0	PTU could not be assigned. Query is part of a graph component of size 1					0.0	0.0	0.0	MOBT		Plasmid	pMOB	2.0
LISA001.0523.00006.002P	LISA001.0523.00006	NZ_CP047413.1	248523	circular	LISA001	21	Bacillota	Bacilli	Lactobacillales	Lactobacillaceae	Ligilactobacillus			0		0																PTU-Lab30	I	1.0	Query is a PTU-Lab30 plasmid	3.0	1.98	4933.0		0.0	0.0	0.0			PP	PP	3.0
LISA001.0523.00006.003P	LISA001.0523.00006	NZ_CP047414.1	33778	circular	LISA001	21	Bacillota	Bacilli	Lactobacillales	Lactobacillaceae	Ligilactobacillus	CONJScan/Plasmids/MOB		0		0																-	-	1.0	PTU could not be assigned. Query is part of a graph component of size 1	1.0	3.12	1053.0	91_4	0.0	0.0	0.0	MOBQ		Plasmid	pMOB	8.0
LISA001.0523.00007.002P	LISA001.0523.00007	NZ_CP062072.1	274836	circular	LISA001	21	Bacillota	Bacilli	Lactobacillales	Lactobacillaceae	Ligilactobacillus	CONJScan/Plasmids/MOB	pMV158	1		0	LISA001.0523.00007.002P_287,LISA001.0523.00007.002P_32	aac(6')-Ie/aph(2'')-Ia,ant(6)-Ia	AMINOGLYCOSIDE	AMIKACIN/GENTAMICIN/KANAMYCIN/TOBRAMYCIN,STREPTOMYCIN	YES											PTU-Lab30	I	1.0	Query is a PTU-Lab30 plasmid	11.0	5.64	15511.0		0.0	0.0	0.0	MOBP2		Plasmid	pMOB	44.0
LISA001.0523.00007.003P	LISA001.0523.00007	NZ_CP062073.1	31824	circular	LISA001	21	Bacillota	Bacilli	Lactobacillales	Lactobacillaceae	Ligilactobacillus		pMV158	1	pMV158	1	LISA001.0523.00007.003P_20,LISA001.0523.00007.003P_21	tet(L),tet(M)	TETRACYCLINE	TETRACYCLINE	YES											-	-	1.0	PTU could not be assigned. Query is part of a sHSBM cluster of size 1	1.0	10.86	3456.0		0.0	0.0	0.0		pMV158	Plasmid	pOriT	3.0
LISA001.0523.00008.002P	LISA001.0523.00008	NZ_CP084926.1	247948	circular	LISA001	21	Bacillota	Bacilli	Lactobacillales	Lactobacillaceae	Ligilactobacillus	CONJScan/Plasmids/MOB		0		0																PTU-Lab30	I	1.0	Query is a PTU-Lab30 plasmid	5.0	3.35	8303.0		0.0	0.0	0.0	MOBP2		Plasmid	pMOB	22.0
LISA001.0523.00008.003P	LISA001.0523.00008	NZ_CP084927.1	27292	circular	LISA001	21	Bacillota	Bacilli	Lactobacillales	Lactobacillaceae	Ligilactobacillus	CONJScan/Plasmids/MOB	pMV158;pMV158	2	pMV158	1	LISA001.0523.00008.003P_28,LISA001.0523.00008.003P_29,LISA001.0523.00008.003P_3,LISA001.0523.00008.003P_6	catA,lnu(A),tet(L),tet(M)	LINCOSAMIDE,PHENICOL,TETRACYCLINE	CHLORAMPHENICOL,LINCOSAMIDE,TETRACYCLINE	YES											-	-	1.0	PTU could not be assigned. Query is part of a graph component of size 2					0.0	0.0	0.0	MOBT;MOBV	pMV158	Plasmid	pMOB	8.0
LISA001.0523.00008.004P	LISA001.0523.00008	NZ_CP084928.1	3349	circular	LISA001	21	Bacillota	Bacilli	Lactobacillales	Lactobacillaceae	Ligilactobacillus			0		0	LISA001.0523.00008.004P_2	lnu(A)	LINCOSAMIDE	LINCOSAMIDE	YES											-	-	1.0	PTU could not be assigned. Query is part of a graph component of size 1				30_1	0.0	0.0	0.0			Plasmid	pNT	0.0
LISA001.0523.00008.005P	LISA001.0523.00008	NZ_CP084929.1	2898	circular	LISA001	21	Bacillota	Bacilli	Lactobacillales	Lactobacillaceae	Ligilactobacillus			0		0																-	-	1.0	PTU could not be assigned. Query is part of a graph component of size 1				30_1	0.0	0.0	0.0			Plasmid	pNT	0.0
LISA001.0523.00009.002P	LISA001.0523.00009	NZ_CP089851.1	359787	circular	LISA001	21	Bacillota	Bacilli	Lactobacillales	Lactobacillaceae	Ligilactobacillus	CONJScan/Plasmids/MOB		0		0	LISA001.0523.00009.002P_13,LISA001.0523.00009.002P_16	aac(6')-Ie/aph(2'')-Ia,ant(6)-Ia	AMINOGLYCOSIDE	AMIKACIN/GENTAMICIN/KANAMYCIN/TOBRAMYCIN,STREPTOMYCIN	YES											PTU-Lab30	I	1.0	Query is a PTU-Lab30 plasmid	10.0	4.82	17333.0		0.0	0.0	0.0	MOBP2		PP	pMOB	35.0
LISA001.0523.00009.003P	LISA001.0523.00009	NZ_CP089852.1	37237	circular	LISA001	21	Bacillota	Bacilli	Lactobacillales	Lactobacillaceae	Ligilactobacillus			0		0	LISA001.0523.00009.003P_11,LISA001.0523.00009.003P_15,LISA001.0523.00009.003P_5,LISA001.0523.00009.003P_9	erm(C),fexB,poxtA,vat(E)	MACROLIDE,PHENICOL,PHENICOL/OXAZOLIDINONE,STREPTOGRAMIN	CHLORAMPHENICOL/FLORFENICOL,CHLORAMPHENICOL/FLORFENICOL/LINEZOLID,MACROLIDE,STREPTOGRAMIN	YES											-	-	1.0	PTU could not be assigned. Query is part of a sHSBM cluster of size 1	10.0	26.8	9978.0	142_43	0.0	0.0	0.0			Plasmid	pNT	61.0
LISA001.0523.00009.004P	LISA001.0523.00009	NZ_CP089853.1	28852	circular	LISA001	21	Bacillota	Bacilli	Lactobacillales	Lactobacillaceae	Ligilactobacillus	CONJScan/Plasmids/MOB		0		0	LISA001.0523.00009.004P_32,LISA001.0523.00009.004P_33	tet(L),tet(M)	TETRACYCLINE	TETRACYCLINE	YES											-	-	1.0	PTU could not be assigned. Query is part of a sHSBM cluster of size 2					0.0	0.0	0.0	MOBT		Plasmid	pMOB	5.0
LISA001.0523.00009.005P	LISA001.0523.00009	NZ_CP089854.1	2958	circular	LISA001	21	Bacillota	Bacilli	Lactobacillales	Lactobacillaceae	Ligilactobacillus			0		0																-	-	1.0	PTU could not be assigned. Query is part of a graph component of size 1				30_1	0.0	0.0	0.0			Plasmid	pNT	0.0
LISA001.0523.00009.006P	LISA001.0523.00009	NZ_CP089855.1	2883	circular	LISA001	21	Bacillota	Bacilli	Lactobacillales	Lactobacillaceae	Ligilactobacillus			0		0																-	-	1.0	PTU could not be assigned. Query is part of a graph component of size 1				30_1	0.0	0.0	0.0			Plasmid	pNT	0.0
LISA001.0523.00009.007P	LISA001.0523.00009	NZ_CP089856.1	2037	circular	LISA001	21	Bacillota	Bacilli	Lactobacillales	Lactobacillaceae	Ligilactobacillus			0		0																-	-	1.0	PTU could not be assigned. Query is part of a graph component of size 1					0.0	0.0	0.0			Plasmid	pNT	0.0
LISA001.0523.00010.002P	LISA001.0523.00010	NZ_CP090412.1	140826	circular	LISA001	21	Bacillota	Bacilli	Lactobacillales	Lactobacillaceae	Ligilactobacillus			0		0																PTU-Lab30	I	1.0	Query is a PTU-Lab30 plasmid	5.0	5.05	7105.0		0.0	0.0	0.0			Plasmid	pNT	3.0
LISA001.0523.00010.003P	LISA001.0523.00010	NZ_CP090413.1	41785	circular	LISA001	21	Bacillota	Bacilli	Lactobacillales	Lactobacillaceae	Ligilactobacillus	CONJScan/Plasmids/MOB		0		0																PTU-?	I	1.0	New (putative) PTU. Query is part of a graph component of size 4	1.0	3.24	1355.0	91_4	0.0	0.0	0.0	MOBQ		Plasmid	pMOB	7.0
LISA001.0523.00011.002P	LISA001.0523.00011	NZ_CP097640.1	169140	linear	LISA001	21	Bacillota	Bacilli	Lactobacillales	Lactobacillaceae	Ligilactobacillus			0		0																PTU-Lab30	I	1.0	Query is a PTU-Lab30 plasmid	4.0	3.14	5319.0		0.0	0.0	0.0			Plasmid	pNT	4.0
LISA001.0523.00011.003P	LISA001.0523.00011	NZ_CP097641.1	22823	linear	LISA001	21	Bacillota	Bacilli	Lactobacillales	Lactobacillaceae	Ligilactobacillus		pMV158	1	pMV158	1	LISA001.0523.00011.003P_1,LISA001.0523.00011.003P_2,LISA001.0523.00011.003P_5	erm(C),tet,tet(L)	MACROLIDE,TETRACYCLINE	MACROLIDE,TETRACYCLINE	YES											-	-	1.0	PTU could not be assigned. Query is part of a sHSBM cluster of size 1	1.0	4.15	947.0		0.0	0.0	0.0		pMV158	Plasmid	pOriT	4.0
LISA001.0523.00011.004P	LISA001.0523.00011	NZ_CP097642.1	6894	linear	LISA001	21	Bacillota	Bacilli	Lactobacillales	Lactobacillaceae	Ligilactobacillus	CONJScan/Plasmids/MOB		0		0																-	-	1.0	PTU could not be assigned. Query is part of a graph component of size 1					0.0	0.0	0.0	MOBQ		Plasmid	pMOB	2.0
LISA001.0523.00011.005P	LISA001.0523.00011	NZ_CP097643.1	1938	linear	LISA001	21	Bacillota	Bacilli	Lactobacillales	Lactobacillaceae	Ligilactobacillus			0		0																-	-	1.0	PTU could not be assigned. Query is part of a graph component of size 2					0.0	0.0	0.0			Plasmid	pNT	0.0
LISA001.0523.00012.002P	LISA001.0523.00012	NZ_CP101531.1	204234	circular	LISA001	21	Bacillota	Bacilli	Lactobacillales	Lactobacillaceae	Ligilactobacillus	CONJScan/Plasmids/MOB		0		0																PTU-Lab30	I	1.0	Query is a PTU-Lab30 plasmid	4.0	3.56	7270.0		0.0	0.0	0.0	MOBP2		Plasmid	pMOB	15.0
LISA001.0523.00012.003P	LISA001.0523.00012	NZ_CP101532.1	26769	circular	LISA001	21	Bacillota	Bacilli	Lactobacillales	Lactobacillaceae	Ligilactobacillus	CONJScan/Plasmids/MOB	pMV158;pMV158	2	pMV158	1	LISA001.0523.00012.003P_21,LISA001.0523.00012.003P_24,LISA001.0523.00012.003P_26,LISA001.0523.00012.003P_27	catA,lnu(A),tet(L),tet(M)	LINCOSAMIDE,PHENICOL,TETRACYCLINE	CHLORAMPHENICOL,LINCOSAMIDE,TETRACYCLINE	YES											-	-	0.5	PTU could not be assigned. Query is part of a sHSBM cluster of size 3					0.0	0.0	0.0	MOBT;MOBV	pMV158	Plasmid	pMOB	9.0
LISA001.0523.00013.002P	LISA001.0523.00013	NZ_CP101686.1	169139	linear	LISA001	21	Bacillota	Bacilli	Lactobacillales	Lactobacillaceae	Ligilactobacillus			0		0																PTU-Lab30	I	1.0	Query is a PTU-Lab30 plasmid	3.0	2.25	3812.0		0.0	0.0	0.0			Plasmid	pNT	4.0
LISA001.0523.00013.003P	LISA001.0523.00013	NZ_CP101687.1	22823	linear	LISA001	21	Bacillota	Bacilli	Lactobacillales	Lactobacillaceae	Ligilactobacillus		pMV158	1	pMV158	1	LISA001.0523.00013.003P_2,LISA001.0523.00013.003P_21,LISA001.0523.00013.003P_22	erm(C),tet(L),tet(M)	MACROLIDE,TETRACYCLINE	MACROLIDE,TETRACYCLINE	YES											-	-	1.0	PTU could not be assigned. Query is part of a sHSBM cluster of size 1	1.0	4.15	947.0		0.0	0.0	0.0		pMV158	Plasmid	pOriT	4.0
LISA001.0523.00014.002P	LISA001.0523.00014	NZ_CP097166.1	247948	circular	LISA001	21	Bacillota	Bacilli	Lactobacillales	Lactobacillaceae	Ligilactobacillus	CONJScan/Plasmids/MOB		0		0																PTU-Lab30	I	1.0	Query is a PTU-Lab30 plasmid	5.0	3.35	8303.0		0.0	0.0	0.0	MOBP2		Plasmid	pMOB	22.0
LISA001.0523.00014.003P	LISA001.0523.00014	NZ_CP097167.1	27293	circular	LISA001	21	Bacillota	Bacilli	Lactobacillales	Lactobacillaceae	Ligilactobacillus	CONJScan/Plasmids/MOB	pMV158;pMV158	2	pMV158	1	LISA001.0523.00014.003P_23,LISA001.0523.00014.003P_26,LISA001.0523.00014.003P_28,LISA001.0523.00014.003P_29	catA,lnu(A),tet(L),tet(M)	LINCOSAMIDE,PHENICOL,TETRACYCLINE	CHLORAMPHENICOL,LINCOSAMIDE,TETRACYCLINE	YES											-	-	1.0	PTU could not be assigned. Query is part of a graph component of size 2					0.0	0.0	0.0	MOBT;MOBV	pMV158	Plasmid	pMOB	8.0
LISA001.0523.00014.004P	LISA001.0523.00014	NZ_CP097168.1	3349	circular	LISA001	21	Bacillota	Bacilli	Lactobacillales	Lactobacillaceae	Ligilactobacillus			0		0	LISA001.0523.00014.004P_4	lnu(A)	LINCOSAMIDE	LINCOSAMIDE	YES											-	-	1.0	PTU could not be assigned. Query is part of a graph component of size 1				30_1	0.0	0.0	0.0			Plasmid	pNT	0.0
LISA001.0523.00014.005P	LISA001.0523.00014	NZ_CP097169.1	2898	circular	LISA001	21	Bacillota	Bacilli	Lactobacillales	Lactobacillaceae	Ligilactobacillus			0		0																-	-	1.0	PTU could not be assigned. Query is part of a graph component of size 1				30_1	0.0	0.0	0.0			Plasmid	pNT	0.0
LISA001.0523.00015.002P	LISA001.0523.00015	NZ_CP102520.1	214958	circular	LISA001	21	Bacillota	Bacilli	Lactobacillales	Lactobacillaceae	Ligilactobacillus			0		0																PTU-Lab30	I	1.0	Query is a PTU-Lab30 plasmid	10.0	8.09	17396.0		0.0	0.0	0.0			Plasmid	pNT	27.0
LISA001.0523.00015.003P	LISA001.0523.00015	NZ_CP102521.1	3167	circular	LISA001	21	Bacillota	Bacilli	Lactobacillales	Lactobacillaceae	Ligilactobacillus	CONJScan/Plasmids/MOB		0		0																-	-	1.0	PTU could not be assigned. Query is part of a graph component of size 1					0.0	0.0	0.0	MOBV		Plasmid	pMOB	0.0
LISA001.0523.00016.002P	LISA001.0523.00016	NZ_CP116813.1	194140	circular	LISA001	21	Bacillota	Bacilli	Lactobacillales	Lactobacillaceae	Ligilactobacillus			0		0																PTU-Lab30	I	1.0	Query is a PTU-Lab30 plasmid	5.0	3.66	7105.0		0.0	0.0	0.0			Plasmid	pNT	7.0
LISA001.0523.00016.003P	LISA001.0523.00016	NZ_CP116814.1	41764	circular	LISA001	21	Bacillota	Bacilli	Lactobacillales	Lactobacillaceae	Ligilactobacillus	CONJScan/Plasmids/MOB		0		0																PTU-?	I	1.0	New (putative) PTU. Query is part of a graph component of size 4	1.0	3.24	1355.0	91_4	0.0	0.0	0.0	MOBQ		Plasmid	pMOB	6.0
LISA001.0523.00016.004P	LISA001.0523.00016	NZ_CP116815.1	32196	circular	LISA001	21	Bacillota	Bacilli	Lactobacillales	Lactobacillaceae	Ligilactobacillus	CONJScan/Plasmids/MOB		0		0																-	-	1.0	PTU could not be assigned. Query is part of a sHSBM cluster of size 1	5.0	18.19	5855.0	91_-1	0.0	0.0	0.0	MOBQ		Plasmid	pMOB	2.0
LISA001.0523.00017.002P	LISA001.0523.00017	NZ_CP123987.1	191673	circular	LISA001	21	Bacillota	Bacilli	Lactobacillales	Lactobacillaceae	Ligilactobacillus			0		0																PTU-Lab30	I	1.0	Query is a PTU-Lab30 plasmid	5.0	3.57	6847.0		0.0	0.0	0.0			Plasmid	pNT	5.0
LISA001.0523.00017.003P	LISA001.0523.00017	NZ_CP123988.1	42071	circular	LISA001	21	Bacillota	Bacilli	Lactobacillales	Lactobacillaceae	Ligilactobacillus	CONJScan/Plasmids/MOB		0		0																PTU-?	I	1.0	New (putative) PTU. Query is part of a graph component of size 4	1.0	3.22	1355.0	91_4	0.0	0.0	0.0	MOBQ		Plasmid	pMOB	6.0
LISA001.0523.00018.002P	LISA001.0523.00018	NZ_LT604075.1	244638	linear	LISA001	21	Bacillota	Bacilli	Lactobacillales	Lactobacillaceae	Ligilactobacillus	CONJScan/Plasmids/MOB		0		0																PTU-Lab30	I	1.0	Query is a PTU-Lab30 plasmid	3.0	2.35	5760.0		0.0	0.0	0.0	MOBP2		Plasmid	pMOB	10.0
LISA001.0523.00019.002P	LISA001.0523.00019	NC_007930.1	242436	circular	LISA001	21	Bacillota	Bacilli	Lactobacillales	Lactobacillaceae	Ligilactobacillus	CONJScan/Plasmids/MOB		0		0																PTU-Lab30	I	1.0	Query is a PTU-Lab30 plasmid	7.0	4.73	11470.0		0.0	0.0	0.0	MOBP2		Plasmid	pMOB	28.0
LISA001.0523.00019.003P	LISA001.0523.00019	NC_006530.1	44013	circular	LISA001	21	Bacillota	Bacilli	Lactobacillales	Lactobacillaceae	Ligilactobacillus	CONJScan/Plasmids/MOB		0		0																PTU-?	I	1.0	New (putative) PTU. Query is part of a graph component of size 4	1.0	3.08	1355.0	91_4	0.0	0.0	0.0	MOBQ		Plasmid	pMOB	10.0
LISA001.0523.00019.004P	LISA001.0523.00019	NC_006529.1	20417	circular	LISA001	21	Bacillota	Bacilli	Lactobacillales	Lactobacillaceae	Ligilactobacillus	CONJScan/Plasmids/MOB		0		0																-	-	1.0	PTU could not be assigned. Query is part of a graph component of size 3	2.0	13.8	2817.0	91_-1	0.0	0.0	0.0	MOBQ		Plasmid	pMOB	2.0
LISA001.0523.00020.002P	LISA001.0523.00020	NC_017499.1	242962	circular	LISA001	21	Bacillota	Bacilli	Lactobacillales	Lactobacillaceae	Ligilactobacillus	CONJScan/Plasmids/MOB		0		0																PTU-Lab30	I	1.0	Query is a PTU-Lab30 plasmid	7.0	4.75	11530.0		0.0	0.0	0.0	MOBP2		Plasmid	pMOB	29.0
LISA001.0523.00020.003P	LISA001.0523.00020	NC_017479.1	44581	circular	LISA001	21	Bacillota	Bacilli	Lactobacillales	Lactobacillaceae	Ligilactobacillus	CONJScan/Plasmids/MOB		0		0																PTU-?	I	1.0	New (putative) PTU. Query is part of a graph component of size 4	1.0	3.04	1355.0	91_4	0.0	0.0	0.0	MOBQ		Plasmid	pMOB	10.0
LISA001.0523.00020.004P	LISA001.0523.00020	NC_017480.1	20426	circular	LISA001	21	Bacillota	Bacilli	Lactobacillales	Lactobacillaceae	Ligilactobacillus	CONJScan/Plasmids/MOB		0		0																-	-	1.0	PTU could not be assigned. Query is part of a graph component of size 3	2.0	13.81	2821.0	91_-1	0.0	0.0	0.0	MOBQ		Plasmid	pMOB	2.0
LISA001.0523.00021.002P	LISA001.0523.00021	NZ_CP011404.1	176951	circular	LISA001	21	Bacillota	Bacilli	Lactobacillales	Lactobacillaceae	Ligilactobacillus			0		0																PTU-Lab30	I	1.0	Query is a PTU-Lab30 plasmid	6.0	4.47	7917.0		0.0	0.0	0.0			Plasmid	pNT	7.0
LISA001.0523.00021.003P	LISA001.0523.00021	NZ_CP011405.1	49848	circular	LISA001	21	Bacillota	Bacilli	Lactobacillales	Lactobacillaceae	Ligilactobacillus	CONJScan/Plasmids/MOB		0		0																PTU-?	I	1.0	New (putative) PTU. Query is part of a graph component of size 4	3.0	8.15	4064.0	91_4	0.0	0.0	0.0	MOBQ		Plasmid	pMOB	6.0
LISE001.0523.00001.002P	LISE001.0523.00001	NZ_CP063072.1	60659	circular	LISE001	2	Bacillota	Bacilli	Bacillales	Listeriaceae	Listeria	CONJScan/Plasmids/MOB	pAD1	1	pAD1	1									LISE001.0523.00001.002P_66	arsD	STRESS	METAL	ARSENIC	ARSENITE	YES	-	-	1.0	PTU could not be assigned. Query is part of a graph component of size 1	6.0	11.81	7162.0		0.0	0.0	0.0	MOBC	pAD1;pAD1	Plasmid	pMOB	8.0
LIVA001.0523.00002.002P	LIVA001.0523.00002	NZ_CP104400.1	3185	circular	LIVA001	4	Bacillota	Bacilli	Lactobacillales	Lactobacillaceae	Limosilactobacillus	CONJScan/Plasmids/MOB		0		0																-	-	1.0	PTU could not be assigned. Query is part of a graph component of size 1					0.0	0.0	0.0	MOBV		Plasmid	pMOB	0.0
LOBA001.0523.00001.002P	LOBA001.0523.00001	NZ_CP014624.1	44086	circular	LOBA001	5	Bacillota	Bacilli	Lactobacillales	Lactobacillaceae	Loigolactobacillus	CONJScan/Plasmids/MOB		0		0																PTU-Lab43	I	0.6	Query is a PTU-Lab43 plasmid	6.0	16.35	7208.0	91_23	0.0	0.0	0.0	MOBQ		Plasmid	pMOB	10.0
LOBA001.0523.00001.003P	LOBA001.0523.00001	NZ_CP014631.1	41809	circular	LOBA001	5	Bacillota	Bacilli	Lactobacillales	Lactobacillaceae	Loigolactobacillus	CONJScan/Plasmids/MOB		0		0																PTU-Lab40	III	0.9091	Query is a PTU-Lab40 plasmid	4.0	15.41	6442.0	91_8	0.0	0.0	0.0	MOBQ		Plasmid	pMOB	5.0
LOBA001.0523.00001.004P	LOBA001.0523.00001	NZ_CP014626.1	41380	circular	LOBA001	5	Bacillota	Bacilli	Lactobacillales	Lactobacillaceae	Loigolactobacillus			0		0																-	-	1.0	PTU could not be assigned. Query is part of a sHSBM cluster of size 2	4.0	12.79	5293.0		0.0	0.0	0.0			Plasmid	pNT	4.0
LOBA001.0523.00001.005P	LOBA001.0523.00001	NZ_CP014625.1	30007	circular	LOBA001	5	Bacillota	Bacilli	Lactobacillales	Lactobacillaceae	Loigolactobacillus	CONJScan/Plasmids/MOB		0		0																PTU-Lab43	I	1.0	Query is a PTU-Lab43 plasmid	1.0	3.48	1045.0	91_23	0.0	0.0	0.0	MOBQ		Plasmid	pMOB	1.0
LOBA001.0523.00001.006P	LOBA001.0523.00001	NZ_CP014632.1	27021	circular	LOBA001	5	Bacillota	Bacilli	Lactobacillales	Lactobacillaceae	Loigolactobacillus	CONJScan/Plasmids/MOB		0		0																-	-	1.0	PTU could not be assigned. Query is part of a graph component of size 2	2.0	9.21	2489.0	397_1.0	0.0	0.0	0.0	MOBP1		Plasmid	pMOB	8.0
LOBA001.0523.00001.007P	LOBA001.0523.00001	NZ_CP014628.1	20916	circular	LOBA001	5	Bacillota	Bacilli	Lactobacillales	Lactobacillaceae	Loigolactobacillus			0		0																PTU-Lab21	III	0.8	Query is a PTU-Lab21 plasmid	4.0	22.06	4615.0	91_9	0.0	0.0	0.0			Plasmid	pNT	3.0
LOBA001.0523.00001.008P	LOBA001.0523.00001	NZ_CP014633.1	20407	circular	LOBA001	5	Bacillota	Bacilli	Lactobacillales	Lactobacillaceae	Loigolactobacillus			0		0																PTU-Lab21	III	0.9286	Query is a PTU-Lab21 plasmid	4.0	23.6	4816.0	91_-1	0.0	0.0	0.0			Plasmid	pNT	1.0
LOBA001.0523.00001.009P	LOBA001.0523.00001	NZ_CP014627.1	18755	circular	LOBA001	5	Bacillota	Bacilli	Lactobacillales	Lactobacillaceae	Loigolactobacillus			0		0																PTU-Lab40	III	1.0	Query is a PTU-Lab40 plasmid	1.0	12.11	2271.0	397_1.0	0.0	0.0	0.0			Plasmid	pNT	2.0
LOBA001.0523.00001.010P	LOBA001.0523.00001	NZ_CP014629.1	10631	circular	LOBA001	5	Bacillota	Bacilli	Lactobacillales	Lactobacillaceae	Loigolactobacillus			0		0																-	-	1.0	PTU could not be assigned. Query is part of a sHSBM cluster of size 2	2.0	27.52	2926.0	397_1.0	0.0	0.0	0.0			Plasmid	pNT	2.0
LOBA001.0523.00001.011P	LOBA001.0523.00001	NZ_CP014630.1	10507	circular	LOBA001	5	Bacillota	Bacilli	Lactobacillales	Lactobacillaceae	Loigolactobacillus			0		0																PTU-Lab41	II	1.0	Query is a PTU-Lab41 plasmid	1.0	37.81	3973.0	397_1.0	0.0	0.0	0.0			Plasmid	pNT	1.0
LOBA001.0523.00002.002P	LOBA001.0523.00002	NZ_CP014877.1	64928	circular	LOBA001	5	Bacillota	Bacilli	Lactobacillales	Lactobacillaceae	Loigolactobacillus	CONJScan/Plasmids/MOB		0		0																-	-	1.0	PTU could not be assigned. Query is part of a sHSBM cluster of size 3	9.0	19.38	12583.0	91_23	0.0	0.0	0.0	MOBQ		Plasmid	pMOB	10.0
LOBA001.0523.00002.003P	LOBA001.0523.00002	NZ_CP014878.1	31925	circular	LOBA001	5	Bacillota	Bacilli	Lactobacillales	Lactobacillaceae	Loigolactobacillus	CONJScan/Plasmids/MOB		0		0																-	-	0.3529	PTU could not be assigned. Query is part of a sHSBM cluster of size 3				91_-1	0.0	0.0	0.0	MOBQ		Plasmid	pMOB	5.0
LOBA001.0523.00002.004P	LOBA001.0523.00002	NZ_CP014874.1	28996	circular	LOBA001	5	Bacillota	Bacilli	Lactobacillales	Lactobacillaceae	Loigolactobacillus	CONJScan/Plasmids/MOB		0		0																-	-	1.0	PTU could not be assigned. Query is part of a sHSBM cluster of size 3	2.0	8.85	2567.0	91_-1	0.0	0.0	0.0	MOBQ		Plasmid	pMOB	4.0
LOBA001.0523.00002.005P	LOBA001.0523.00002	NZ_CP014875.1	22581	circular	LOBA001	5	Bacillota	Bacilli	Lactobacillales	Lactobacillaceae	Loigolactobacillus			0		0																PTU-Lab40	III	1.0	Query is a PTU-Lab40 plasmid	1.0	10.06	2271.0	397_1.0	0.0	0.0	0.0			Plasmid	pNT	6.0
LOBA001.0523.00002.006P	LOBA001.0523.00002	NZ_CP014879.1	12076	circular	LOBA001	5	Bacillota	Bacilli	Lactobacillales	Lactobacillaceae	Loigolactobacillus			0		0																-	-	1.0	PTU could not be assigned. Query is part of a sHSBM cluster of size 3	1.0	16.8	2029.0	397_1.0	0.0	0.0	0.0			Plasmid	pNT	1.0
LOBA001.0523.00002.007P	LOBA001.0523.00002	NZ_CP014876.1	11878	circular	LOBA001	5	Bacillota	Bacilli	Lactobacillales	Lactobacillaceae	Loigolactobacillus			0		0																PTU-Lab21	III	0.8667	Query is a PTU-Lab21 plasmid				397_1.0	0.0	0.0	0.0			Plasmid	pNT	1.0
LOBA001.0523.00002.008P	LOBA001.0523.00002	NZ_CP014880.1	7030	circular	LOBA001	5	Bacillota	Bacilli	Lactobacillales	Lactobacillaceae	Loigolactobacillus	CONJScan/Plasmids/MOB		0		0																PTU-Lab29	IV	1.0	Query is a PTU-Lab29 plasmid					0.0	0.0	0.0	MOBV;MOBV		Plasmid	pMOB	3.0
LOBA001.0523.00003.002P	LOBA001.0523.00003	NZ_CP014884.1	70980	circular	LOBA001	5	Bacillota	Bacilli	Lactobacillales	Lactobacillaceae	Loigolactobacillus	CONJScan/Plasmids/MOB		0		0																PTU-Lab43	I	0.7333	Query is a PTU-Lab43 plasmid	3.0	8.56	6077.0	91_-1	0.0	0.0	0.0	MOBQ		Plasmid	pMOB	13.0
LOBA001.0523.00003.003P	LOBA001.0523.00003	NZ_CP014885.1	52539	circular	LOBA001	5	Bacillota	Bacilli	Lactobacillales	Lactobacillaceae	Loigolactobacillus	CONJScan/Plasmids/T4SS_typeFATA		0		0																PTU-Lab21	III	0.9286	Query is a PTU-Lab21 plasmid	7.0	14.49	7614.0	91_-1	0.0	0.0	0.0	MOBQ		Plasmid	pCONJ	11.0
LOBA001.0523.00003.004P	LOBA001.0523.00003	NZ_CP014886.1	34047	circular	LOBA001	5	Bacillota	Bacilli	Lactobacillales	Lactobacillaceae	Loigolactobacillus			0		0																-	-	1.0	PTU could not be assigned. Query is part of a sHSBM cluster of size 3	2.0	7.11	2420.0	397_1.0	0.0	0.0	0.0			PP	PP	5.0
LOBA001.0523.00003.005P	LOBA001.0523.00003	NZ_CP014887.1	22403	circular	LOBA001	5	Bacillota	Bacilli	Lactobacillales	Lactobacillaceae	Loigolactobacillus			0		0																-	-	1.0	PTU could not be assigned. Query is part of a sHSBM cluster of size 2	4.0	25.53	5720.0	91_-1	0.0	0.0	0.0			Plasmid	pNT	2.0
LOBA001.0523.00003.006P	LOBA001.0523.00003	NZ_CP014888.1	19886	circular	LOBA001	5	Bacillota	Bacilli	Lactobacillales	Lactobacillaceae	Loigolactobacillus			0		0																-	-	1.0	PTU could not be assigned. Query is part of a sHSBM cluster of size 2	3.0	22.24	4422.0	91_-1	0.0	0.0	0.0			Plasmid	pNT	3.0
LOBA001.0523.00003.007P	LOBA001.0523.00003	NZ_CP014889.1	19623	circular	LOBA001	5	Bacillota	Bacilli	Lactobacillales	Lactobacillaceae	Loigolactobacillus	CONJScan/Plasmids/MOB		0		0																PTU-Lab40	III	0.8462	Query is a PTU-Lab40 plasmid	1.0	7.73	1516.0	91_8	0.0	0.0	0.0	MOBQ		Plasmid	pMOB	3.0
LOBA001.0523.00003.008P	LOBA001.0523.00003	NZ_CP014882.1	17848	circular	LOBA001	5	Bacillota	Bacilli	Lactobacillales	Lactobacillaceae	Loigolactobacillus			0		0																PTU-Lab40	III	0.8462	Query is a PTU-Lab40 plasmid	2.0	15.16	2705.0	91_1	0.0	0.0	0.0			Plasmid	pNT	6.0
LOBA001.0523.00003.009P	LOBA001.0523.00003	NZ_CP014883.1	17429	circular	LOBA001	5	Bacillota	Bacilli	Lactobacillales	Lactobacillaceae	Loigolactobacillus			0		0																PTU-Lab43	I	0.8	Query is a PTU-Lab43 plasmid	3.0	20.2	3521.0	91_-1	0.0	0.0	0.0			Plasmid	pNT	1.0
LOBA001.0523.00004.002P	LOBA001.0523.00004	NZ_CP014891.1	55942	circular	LOBA001	5	Bacillota	Bacilli	Lactobacillales	Lactobacillaceae	Loigolactobacillus	CONJScan/Plasmids/T4SS_typeFATA		0		0																-	-	0.3529	PTU could not be assigned. Query is part of a sHSBM cluster of size 2	3.0	6.31	3528.0	91_-1	0.0	0.0	0.0	MOBQ		Plasmid	pCONJ	3.0
LOBA001.0523.00004.003P	LOBA001.0523.00004	NZ_CP014893.1	49694	circular	LOBA001	5	Bacillota	Bacilli	Lactobacillales	Lactobacillaceae	Loigolactobacillus	CONJScan/Plasmids/MOB		0		0																PTU-Lab43	I	1.0	Query is a PTU-Lab43 plasmid	4.0	9.54	4743.0	91_23	0.0	0.0	0.0	MOBQ		Plasmid	pMOB	10.0
LOBA001.0523.00004.004P	LOBA001.0523.00004	NZ_CP014892.1	43159	circular	LOBA001	5	Bacillota	Bacilli	Lactobacillales	Lactobacillaceae	Loigolactobacillus	CONJScan/Plasmids/MOB		0		0																PTU-Lab40	III	0.8462	Query is a PTU-Lab40 plasmid	3.0	11.87	5122.0	91_8	0.0	0.0	0.0	MOBQ		Plasmid	pMOB	13.0
LOBA001.0523.00004.005P	LOBA001.0523.00004	NZ_CP014894.1	33159	circular	LOBA001	5	Bacillota	Bacilli	Lactobacillales	Lactobacillaceae	Loigolactobacillus			0		0																-	-	1.0	PTU could not be assigned. Query is part of a sHSBM cluster of size 3	2.0	7.23	2396.0	397_1.0	0.0	0.0	0.0			PP	PP	5.0
LOBA001.0523.00004.006P	LOBA001.0523.00004	NZ_CP014895.1	23187	circular	LOBA001	5	Bacillota	Bacilli	Lactobacillales	Lactobacillaceae	Loigolactobacillus	CONJScan/Plasmids/MOB		0		0																PTU-Lab21	III	1.0	Query is a PTU-Lab21 plasmid	5.0	24.23	5618.0	91_9	0.0	0.0	0.0	MOBQ		Plasmid	pMOB	1.0
LOBA001.0523.00004.007P	LOBA001.0523.00004	NZ_CP014896.1	15332	circular	LOBA001	5	Bacillota	Bacilli	Lactobacillales	Lactobacillaceae	Loigolactobacillus			0		0																-	-	1.0	PTU could not be assigned. Query is part of a sHSBM cluster of size 3				397_1.0	0.0	0.0	0.0			Plasmid	pNT	3.0
LOBA001.0523.00004.008P	LOBA001.0523.00004	NZ_CP014897.1	11987	circular	LOBA001	5	Bacillota	Bacilli	Lactobacillales	Lactobacillaceae	Loigolactobacillus			0		0																PTU-Lab38	III	1.0	Query is a PTU-Lab38 plasmid	2.0	23.03	2761.0	91_-1	0.0	0.0	0.0			Plasmid	pNT	1.0
LOBA001.0523.00004.009P	LOBA001.0523.00004	NZ_CP014898.1	2095	linear	LOBA001	5	Bacillota	Bacilli	Lactobacillales	Lactobacillaceae	Loigolactobacillus			0		0																PTU-Lab29	IV	1.0	Query is a PTU-Lab29 plasmid					0.0	0.0	0.0			Plasmid	pNT	0.0
LOBA001.0523.00005.002P	LOBA001.0523.00005	NZ_CP014903.1	65694	circular	LOBA001	5	Bacillota	Bacilli	Lactobacillales	Lactobacillaceae	Loigolactobacillus	CONJScan/Plasmids/MOB		0		0																-	-	1.0	PTU could not be assigned. Query is part of a sHSBM cluster of size 3	8.0	16.6	10905.0	91_23	0.0	0.0	0.0	MOBQ		Plasmid	pMOB	8.0
LOBA001.0523.00005.003P	LOBA001.0523.00005	NZ_CP014904.1	33270	circular	LOBA001	5	Bacillota	Bacilli	Lactobacillales	Lactobacillaceae	Loigolactobacillus	CONJScan/Plasmids/MOB		0		0																-	-	0.3529	PTU could not be assigned. Query is part of a sHSBM cluster of size 3	1.0	9.54	3174.0	91_-1	0.0	0.0	0.0	MOBQ		Plasmid	pMOB	6.0
LOBA001.0523.00005.004P	LOBA001.0523.00005	NZ_CP014900.1	28997	circular	LOBA001	5	Bacillota	Bacilli	Lactobacillales	Lactobacillaceae	Loigolactobacillus	CONJScan/Plasmids/MOB		0		0																-	-	1.0	PTU could not be assigned. Query is part of a sHSBM cluster of size 3	2.0	8.85	2567.0	91_-1	0.0	0.0	0.0	MOBQ		Plasmid	pMOB	4.0
LOBA001.0523.00005.005P	LOBA001.0523.00005	NZ_CP014901.1	22560	circular	LOBA001	5	Bacillota	Bacilli	Lactobacillales	Lactobacillaceae	Loigolactobacillus			0		0																PTU-Lab40	III	1.0	Query is a PTU-Lab40 plasmid	1.0	10.07	2271.0	397_1.0	0.0	0.0	0.0			Plasmid	pNT	7.0
LOBA001.0523.00005.006P	LOBA001.0523.00005	NZ_CP014905.1	12076	circular	LOBA001	5	Bacillota	Bacilli	Lactobacillales	Lactobacillaceae	Loigolactobacillus			0		0																-	-	1.0	PTU could not be assigned. Query is part of a sHSBM cluster of size 3	1.0	16.8	2029.0	397_1.0	0.0	0.0	0.0			Plasmid	pNT	1.0
LOBA001.0523.00005.007P	LOBA001.0523.00005	NZ_CP014902.1	11878	circular	LOBA001	5	Bacillota	Bacilli	Lactobacillales	Lactobacillaceae	Loigolactobacillus			0		0																PTU-Lab21	III	0.8667	Query is a PTU-Lab21 plasmid				397_1.0	0.0	0.0	0.0			Plasmid	pNT	1.0
LOBA001.0523.00005.008P	LOBA001.0523.00005	NZ_CP014906.1	7031	circular	LOBA001	5	Bacillota	Bacilli	Lactobacillales	Lactobacillaceae	Loigolactobacillus	CONJScan/Plasmids/MOB		0		0																PTU-Lab29	IV	1.0	Query is a PTU-Lab29 plasmid					0.0	0.0	0.0	MOBV;MOBV		Plasmid	pMOB	3.0
LOCO001.0523.00003.002P	LOCO001.0523.00003	NZ_CP017698.1	75101	circular	LOCO001	3	Bacillota	Bacilli	Lactobacillales	Lactobacillaceae	Loigolactobacillus	CONJScan/Plasmids/MOB		0		0																-	-	1.0	PTU could not be assigned. Query is part of a sHSBM cluster of size 1	11.0	17.83	13387.0	91_23	0.0	0.0	0.0	MOBQ		Plasmid	pMOB	11.0
LOCO001.0523.00003.003P	LOCO001.0523.00003	NZ_CP017699.1	61336	circular	LOCO001	3	Bacillota	Bacilli	Lactobacillales	Lactobacillaceae	Loigolactobacillus	CONJScan/Plasmids/T4SS_typeFATA		0		0																PTU-Lab22	III	1.0	Query is a PTU-Lab22 plasmid	4.0	17.42	10686.0	91_15	0.0	0.0	0.0	MOBQ;MOBQ		Plasmid	pCONJ	3.0
LOCO001.0523.00003.004P	LOCO001.0523.00003	NZ_CP017700.1	30622	circular	LOCO001	3	Bacillota	Bacilli	Lactobacillales	Lactobacillaceae	Loigolactobacillus			0		0																PTU-Lab52	I	1.0	Query is a PTU-Lab52 plasmid				397_1.0	0.0	0.0	0.0			Plasmid	pNT	7.0
LOCO001.0523.00003.005P	LOCO001.0523.00003	NZ_CP017701.1	15010	circular	LOCO001	3	Bacillota	Bacilli	Lactobacillales	Lactobacillaceae	Loigolactobacillus			0		0																PTU-Lab21	III	1.0	Query is a PTU-Lab21 plasmid				397_1.0	0.0	0.0	0.0			Plasmid	pNT	4.0
LOPO001.0523.00002.002P	LOPO001.0523.00002	NZ_CP072857.1	11289	circular	LOPO001	2	Pseudomonadota	Gammaproteobacteria	Enterobacterales	Pectobacteriaceae	Lonsdalea			0		0																-	-	1.0	PTU could not be assigned. Query is part of a graph component of size 1					0.0	0.0	0.0			Plasmid	pNT	2.0
LOSA001.0523.00001.002P	LOSA001.0523.00001	NZ_CP072993.1	597811	circular	LOSA001	2	Pseudomonadota	Alphaproteobacteria	Rhodobacterales	Roseobacteraceae	Loktanella			0		0																-	-	1.0	PTU could not be assigned. Query is part of a graph component of size 1	19.0	3.52	21039.0		0.0	0.0	0.0			Plasmid	pNT	37.0
LOSA001.0523.00001.003P	LOSA001.0523.00001	NZ_CP072992.1	138781	circular	LOSA001	2	Pseudomonadota	Alphaproteobacteria	Rhodobacterales	Roseobacteraceae	Loktanella	CONJScan/Plasmids/MOB		0		0																-	-	1.0	PTU could not be assigned. Query is part of a graph component of size 1	6.0	5.32	7382.0	414_5	0.0	0.0	0.0	MOBV		Plasmid	pMOB	11.0
LOSA001.0523.00002.002P	LOSA001.0523.00002	NZ_CP072995.1	512299	circular	LOSA001	2	Pseudomonadota	Alphaproteobacteria	Rhodobacterales	Roseobacteraceae	Loktanella	CONJScan/Plasmids/MOB		0		0																-	-	1.0	PTU could not be assigned. Query is part of a graph component of size 1	4.0	0.9	4605.0		0.0	0.0	0.0	MOBV		Plasmid	pMOB	22.0
LYCA002.0523.00002.002P	LYCA002.0523.00002	NZ_CP106863.1	109927	circular	LYCA002	3	Bacillota	Bacilli	Bacillales	Bacillaceae	Lysinibacillus			0		0	LYCA002.0523.00002.002P_26,LYCA002.0523.00002.002P_38	fexA,tet(L)	PHENICOL,TETRACYCLINE	CHLORAMPHENICOL/FLORFENICOL,TETRACYCLINE	YES				LYCA002.0523.00002.002P_70	arsD	STRESS	METAL	ARSENIC	ARSENITE	YES	-	-	1.0	PTU could not be assigned. Query is part of a graph component of size 1	5.0	6.77	7447.0		0.0	0.0	0.0			Plasmid	pNT	2.0
LYCA002.0523.00002.003P	LYCA002.0523.00002	NZ_CP106864.1	106814	circular	LYCA002	3	Bacillota	Bacilli	Bacillales	Bacillaceae	Lysinibacillus	CONJScan/Plasmids/T4SS_typeFATA		0		0	LYCA002.0523.00002.003P_46,LYCA002.0523.00002.003P_47,LYCA002.0523.00002.003P_5,LYCA002.0523.00002.003P_54,LYCA002.0523.00002.003P_57,LYCA002.0523.00002.003P_58,LYCA002.0523.00002.003P_63,LYCA002.0523.00002.003P_65	abc-f,ant(6)-Ia,dfr,fexA,lnu(B),lsa(E),mef(F),spw	AMINOGLYCOSIDE,LINCOSAMIDE,LINCOSAMIDE/STREPTOGRAMIN,MACROLIDE,PHENICOL,TRIMETHOPRIM	AMINOGLYCOSIDE,CHLORAMPHENICOL/FLORFENICOL,LINCOSAMIDE,LINCOSAMIDE/STREPTOGRAMIN,MACROLIDE,STREPTOMYCIN,TRIMETHOPRIM	YES											-	-	1.0	PTU could not be assigned. Query is part of a graph component of size 1	3.0	4.7	5025.0		0.0	0.0	0.0	MOBQ		Plasmid	pCONJ	11.0
LYCA002.0523.00002.004P	LYCA002.0523.00002	NZ_CP106865.1	93767	circular	LYCA002	3	Bacillota	Bacilli	Bacillales	Bacillaceae	Lysinibacillus			0		0																-	-	1.0	PTU could not be assigned. Query is part of a graph component of size 1	1.0	0.62	581.0		0.0	0.0	0.0			PP	PP	1.0
LYCA002.0523.00002.005P	LYCA002.0523.00002	NZ_CP106866.1	81003	circular	LYCA002	3	Bacillota	Bacilli	Bacillales	Bacillaceae	Lysinibacillus			0		0	LYCA002.0523.00002.005P_18,LYCA002.0523.00002.005P_21,LYCA002.0523.00002.005P_31,LYCA002.0523.00002.005P_34,LYCA002.0523.00002.005P_4,LYCA002.0523.00002.005P_45,LYCA002.0523.00002.005P_48,LYCA002.0523.00002.005P_6,LYCA002.0523.00002.005P_60,LYCA002.0523.00002.005P_63,LYCA002.0523.00002.005P_74,LYCA002.0523.00002.005P_77	cfr,lsa(B)	LINCOSAMIDE/STREPTOGRAMIN,PHENICOL/LINCOSAMIDE/OXAZOLIDINONES/PLEUROMUTILIN/STREPTOGRAMIN	LINCOSAMIDE/STREPTOGRAMIN,PHENICOL/CLINDAMYCIN/LINEZOLID/TIAMUTILIN/STREPTOGRAMIN	YES											-	-	1.0	PTU could not be assigned. Query is part of a graph component of size 2					0.0	0.0	0.0			Plasmid	pNT	40.0
LYCA002.0523.00002.006P	LYCA002.0523.00002	NZ_CP106867.1	43589	circular	LYCA002	3	Bacillota	Bacilli	Bacillales	Bacillaceae	Lysinibacillus			0		0																-	-	1.0	PTU could not be assigned. Query is part of a graph component of size 1					0.0	0.0	0.0			PP	PP	0.0
LYFU001.0523.00003.002P	LYFU001.0523.00003	NZ_CP104729.1	171063	circular	LYFU001	4	Bacillota	Bacilli	Bacillales	Bacillaceae	Lysinibacillus			0		0																-	-	1.0	PTU could not be assigned. Query is part of a graph component of size 3					0.0	0.0	0.0			Plasmid	pNT	10.0
LYFU001.0523.00004.002P	LYFU001.0523.00004	NZ_CP118715.1	171838	circular	LYFU001	4	Bacillota	Bacilli	Bacillales	Bacillaceae	Lysinibacillus			0		0																-	-	1.0	PTU could not be assigned. Query is part of a graph component of size 1	1.0	0.88	1507.0		0.0	0.0	0.0			Plasmid	pNT	7.0
LYFU001.0523.00004.003P	LYFU001.0523.00004	NZ_CP118716.1	62223	circular	LYFU001	4	Bacillota	Bacilli	Bacillales	Bacillaceae	Lysinibacillus	CONJScan/Plasmids/T4SS_typeT		0		0																-	-	1.0	PTU could not be assigned. Query is part of a graph component of size 1					0.0	0.0	0.0	MOBP2		Plasmid	pCONJ	3.0
LYFU001.0523.00004.004P	LYFU001.0523.00004	NZ_CP118717.1	7222	circular	LYFU001	4	Bacillota	Bacilli	Bacillales	Bacillaceae	Lysinibacillus			0		0																-	-	1.0	PTU could not be assigned. Query is part of a graph component of size 1					0.0	0.0	0.0			Plasmid	pNT	1.0
LYSP001.0523.00001.002P	LYSP001.0523.00001	NZ_CP014644.1	176083	circular	LYSP001	6	Bacillota	Bacilli	Bacillales	Bacillaceae	Lysinibacillus			0		0																-	-	1.0	PTU could not be assigned. Query is part of a graph component of size 3	2.0	17.67	31106.0		0.0	0.0	0.0			Plasmid	pNT	15.0
LYSP001.0523.00002.002P	LYSP001.0523.00002	NZ_CP014857.1	173793	circular	LYSP001	6	Bacillota	Bacilli	Bacillales	Bacillaceae	Lysinibacillus			0		0																-	-	1.0	PTU could not be assigned. Query is part of a graph component of size 3					0.0	0.0	0.0			Plasmid	pNT	13.0
LYSP001.0523.00006.002P	LYSP001.0523.00006	NC_010381.1	177642	circular	LYSP001	6	Bacillota	Bacilli	Bacillales	Bacillaceae	Lysinibacillus			0		0																-	-	1.0	PTU could not be assigned. Query is part of a graph component of size 3	1.0	1.13	1999.0		0.0	0.0	0.0			Plasmid	pNT	8.0
LYSP011.0523.00001.002P	LYSP011.0523.00001	NZ_CP085881.1	2485	circular	LYSP011	1	Bacillota	Bacilli	Bacillales	Bacillaceae	Lysinibacillus			0		0																-	-	1.0	PTU could not be assigned. Query is part of a graph component of size 1					0.0	0.0	0.0			Plasmid	pNT	0.0
LYSP015.0523.00001.002P	LYSP015.0523.00001	NZ_CP091778.1	8244	circular	LYSP015	1	Bacillota	Bacilli	Bacillales	Bacillaceae	Lysinibacillus			0		0																-	-	1.0	PTU could not be assigned. Query is part of a graph component of size 1					0.0	0.0	0.0			Plasmid	pNT	0.0
LYSP020.0523.00001.002P	LYSP020.0523.00001	NZ_CP113528.1	251206	circular	LYSP020	1	Bacillota	Bacilli	Bacillales	Bacillaceae	Lysinibacillus			0		0																-	-	1.0	PTU could not be assigned. Query is part of a graph component of size 1	5.0	2.37	5960.0		0.0	0.0	0.0			Plasmid	pNT	11.0
MAAD001.0523.00001.002P	MAAD001.0523.00001	NC_017507.1	187465	circular	MAAD001	2	Pseudomonadota	Gammaproteobacteria	Pseudomonadales	Marinobacteraceae	Marinobacter			0		0																-	-	1.0	PTU could not be assigned. Query is part of a graph component of size 2	1.0	0.69	1291.0		0.0	0.0	0.0			Plasmid	pNT	1.0
MAAD001.0523.00001.003P	MAAD001.0523.00001	NC_017508.1	42349	circular	MAAD001	2	Pseudomonadota	Gammaproteobacteria	Pseudomonadales	Marinobacteraceae	Marinobacter	CONJScan/Plasmids/T4SS_typeT	RP4	1	RP4	1																PTU-?	V	1.0	New (putative) PTU. Query is part of a graph component of size 4				1772_-1	0.0	0.0	0.0	MOBP1	RP4/R751	Plasmid	pCONJ	3.0
MAAL001.0523.00001.002P	MAAL001.0523.00001	NZ_AP022338.1	256516	circular	MAAL001	1	Pseudomonadota	Alphaproteobacteria	Rhodobacterales	Roseobacteraceae	Mameliella	CONJScan/Plasmids/T4SS_typeT		0		0																-	-	1.0	PTU could not be assigned. Query is part of a graph component of size 1	3.0	1.73	4430.0	232_9.0	0.0	0.0	0.0	MOBP1		Plasmid	pCONJ	6.0
MAAL001.0523.00001.003P	MAAL001.0523.00001	NZ_AP022339.1	112434	circular	MAAL001	1	Pseudomonadota	Alphaproteobacteria	Rhodobacterales	Roseobacteraceae	Mameliella	CONJScan/Plasmids/T4SS_typeT		0		0																-	-	1.0	PTU could not be assigned. Query is part of a graph component of size 1	2.0	1.62	1820.0	232_8.0	0.0	0.0	0.0	MOBP1		Plasmid	pCONJ	0.0
MAAL001.0523.00001.004P	MAAL001.0523.00001	NZ_AP022340.1	76727	circular	MAAL001	1	Pseudomonadota	Alphaproteobacteria	Rhodobacterales	Roseobacteraceae	Mameliella	CONJScan/Plasmids/T4SS_typeT		0		0																-	-	1.0	PTU could not be assigned. Query is part of a graph component of size 1	1.0	1.98	1518.0		0.0	0.0	0.0	MOBP1		Plasmid	pCONJ	2.0
MAAL003.0523.00001.002P	MAAL003.0523.00001	NZ_CP061942.1	149271	circular	MAAL003	1	Pseudomonadota	Gammaproteobacteria	Oceanospirillales	Oceanospirillaceae	Marinomonas			0		0									MAAL003.0523.00001.002P_24,MAAL003.0523.00001.002P_25,MAAL003.0523.00001.002P_26	merA,merC,merP	STRESS	METAL	MERCURY	MERCURY,ORGANOMERCURY	YES	-	-	1.0	PTU could not be assigned. Query is part of a graph component of size 1	14.0	14.29	21336.0		0.0	0.0	0.0			Plasmid	pNT	19.0
MAAN002.0523.00001.002P	MAAN002.0523.00001	NZ_AP024413.1	12782	circular	MAAN002	1	Mycoplasmatota	Mollicutes	Acholeplasmatales	Acholeplasmataceae	Mariniplasma			0		0																-	-	1.0	PTU could not be assigned. Query is part of a graph component of size 1					0.0	0.0	0.0			Plasmid	pNT	0.0
MAAR002.0523.00001.002P	MAAR002.0523.00001	NZ_CP083593.1	25171	circular	MAAR002	8	Bacillota	Bacilli	Bacillales	Staphylococcaceae	Macrococcus	CONJScan/Plasmids/T4SS_typeFATA		0		0																-	-	1.0	PTU could not be assigned. Query is part of a graph component of size 1					0.0	0.0	0.0	MOBQ		Plasmid	pCONJ	2.0
MAAR002.0523.00003.002P	MAAR002.0523.00003	NZ_CP083596.1	1447	circular	MAAR002	8	Bacillota	Bacilli	Bacillales	Staphylococcaceae	Macrococcus			0		0																-	-	1.0	PTU could not be assigned. Query is part of a graph component of size 1					0.0	0.0	0.0			Plasmid	pNT	0.0
MAAR002.0523.00003.003P	MAAR002.0523.00003	NZ_CP083597.1	1446	circular	MAAR002	8	Bacillota	Bacilli	Bacillales	Staphylococcaceae	Macrococcus			0		0																-	-	1.0	PTU could not be assigned. Query is part of a graph component of size 3					0.0	0.0	0.0			Plasmid	pNT	0.0
MAAR002.0523.00004.002P	MAAR002.0523.00004	NZ_CP083599.1	62574	circular	MAAR002	8	Bacillota	Bacilli	Bacillales	Staphylococcaceae	Macrococcus	CONJScan/Plasmids/T4SS_typeT		0		0																-	-	1.0	PTU could not be assigned. Query is part of a graph component of size 1					0.0	0.0	0.0	MOBP2		Plasmid	pCONJ	7.0
MAAR002.0523.00004.003P	MAAR002.0523.00004	NZ_CP083600.1	28153	circular	MAAR002	8	Bacillota	Bacilli	Bacillales	Staphylococcaceae	Macrococcus			0		0																-	-	1.0	PTU could not be assigned. Query is part of a graph component of size 2					0.0	0.0	0.0			Plasmid	pNT	2.0
MAAR002.0523.00004.004P	MAAR002.0523.00004	NZ_CP083601.1	2566	circular	MAAR002	8	Bacillota	Bacilli	Bacillales	Staphylococcaceae	Macrococcus			0		0																PTU-?	I	1.0	New (putative) PTU. Query is part of a sHSBM cluster of size 4				340_4	0.0	0.0	0.0			Plasmid	pNT	0.0
MAAR002.0523.00005.002P	MAAR002.0523.00005	NZ_CP083603.1	2566	circular	MAAR002	8	Bacillota	Bacilli	Bacillales	Staphylococcaceae	Macrococcus			0		0																PTU-?	I	1.0	New (putative) PTU. Query is part of a sHSBM cluster of size 4				340_4	0.0	0.0	0.0			Plasmid	pNT	0.0
MAAR002.0523.00006.002P	MAAR002.0523.00006	NZ_CP083605.1	62574	circular	MAAR002	8	Bacillota	Bacilli	Bacillales	Staphylococcaceae	Macrococcus	CONJScan/Plasmids/T4SS_typeT		0		0																-	-	1.0	PTU could not be assigned. Query is part of a graph component of size 1					0.0	0.0	0.0	MOBP2		Plasmid	pCONJ	7.0
MAAR002.0523.00006.003P	MAAR002.0523.00006	NZ_CP083606.1	28227	circular	MAAR002	8	Bacillota	Bacilli	Bacillales	Staphylococcaceae	Macrococcus			0		0																-	-	1.0	PTU could not be assigned. Query is part of a graph component of size 2					0.0	0.0	0.0			Plasmid	pNT	2.0
MAAR002.0523.00006.004P	MAAR002.0523.00006	NZ_CP083607.1	2566	circular	MAAR002	8	Bacillota	Bacilli	Bacillales	Staphylococcaceae	Macrococcus			0		0																PTU-?	I	1.0	New (putative) PTU. Query is part of a sHSBM cluster of size 4				340_4	0.0	0.0	0.0			Plasmid	pNT	0.0
MAAR002.0523.00007.002P	MAAR002.0523.00007	NZ_CP083609.1	1451	circular	MAAR002	8	Bacillota	Bacilli	Bacillales	Staphylococcaceae	Macrococcus			0		0																-	-	1.0	PTU could not be assigned. Query is part of a graph component of size 2				231_1	0.0	0.0	0.0			Plasmid	pNT	0.0
MAAR002.0523.00008.002P	MAAR002.0523.00008	NZ_CP094349.1	2300	circular	MAAR002	8	Bacillota	Bacilli	Bacillales	Staphylococcaceae	Macrococcus			0		0									MAAR002.0523.00008.002P_2	qacH	STRESS	BIOCIDE	QUATERNARY AMMONIUM	QUATERNARY AMMONIUM	YES	PTU-?	V	0.75	New (putative) PTU. Query is part of a sHSBM cluster of size 5				340_4	0.0	0.0	0.0			Plasmid	pNT	1.0
MAAR002.0523.00008.003P	MAAR002.0523.00008	NZ_CP094350.1	1377	circular	MAAR002	8	Bacillota	Bacilli	Bacillales	Staphylococcaceae	Macrococcus			0		0																-	-	1.0	PTU could not be assigned. Query is part of a graph component of size 1					0.0	0.0	0.0			Plasmid	pNT	0.0
MABO001.0523.00001.002P	MABO001.0523.00001	NZ_CP054483.1	4393	circular	MABO001	3	Bacillota	Bacilli	Bacillales	Staphylococcaceae	Macrococcus	CONJScan/Plasmids/MOB		0		0	MABO001.0523.00001.002P_3	ant(6)	AMINOGLYCOSIDE	STREPTOMYCIN	YES											-	-	1.0	PTU could not be assigned. Query is part of a graph component of size 1				340_-1	0.0	0.0	0.0	MOBV		Plasmid	pMOB	0.0
MABO001.0523.00002.002P	MABO001.0523.00002	NZ_CP079982.1	11919	circular	MABO001	3	Bacillota	Bacilli	Bacillales	Staphylococcaceae	Macrococcus			0		0																-	-	1.0	PTU could not be assigned. Query is part of a graph component of size 1					0.0	0.0	0.0			Plasmid	pNT	0.0
MABO001.0523.00002.003P	MABO001.0523.00002	NZ_CP079983.1	4381	circular	MABO001	3	Bacillota	Bacilli	Bacillales	Staphylococcaceae	Macrococcus	CONJScan/Plasmids/MOB	pC221	1	pC221	1	MABO001.0523.00002.003P_2	str	AMINOGLYCOSIDE	STREPTOMYCIN	YES											PTU-Bac15	III	1.0	Query is a PTU-Bac15 plasmid				2517_9	0.0	0.0	0.0	MOBP1	pC221	Plasmid	pMOB	0.0
MABO001.0523.00003.002P	MABO001.0523.00003	NZ_CP079985.1	102209	circular	MABO001	3	Bacillota	Bacilli	Bacillales	Staphylococcaceae	Macrococcus	CONJScan/Plasmids/T4SS_typeT		0		0																-	-	1.0	PTU could not be assigned. Query is part of a graph component of size 1					0.0	0.0	0.0	MOBP2		Plasmid	pCONJ	22.0
MABO001.0523.00003.003P	MABO001.0523.00003	NZ_CP079986.1	24257	circular	MABO001	3	Bacillota	Bacilli	Bacillales	Staphylococcaceae	Macrococcus	CONJScan/Plasmids/MOB		0		0									MABO001.0523.00003.003P_3	qacH	STRESS	BIOCIDE	QUATERNARY AMMONIUM	QUATERNARY AMMONIUM	YES	-	-	1.0	PTU could not be assigned. Query is part of a graph component of size 1	2.0	12.63	3064.0		0.0	0.0	0.0	MOBP1		Plasmid	pMOB	2.0
MABO001.0523.00003.004P	MABO001.0523.00003	NZ_CP079987.1	4782	circular	MABO001	3	Bacillota	Bacilli	Bacillales	Staphylococcaceae	Macrococcus	CONJScan/Plasmids/MOB		0		0																-	-	1.0	PTU could not be assigned. Query is part of a graph component of size 1					0.0	0.0	0.0	MOBV		Plasmid	pMOB	1.0
MABO001.0523.00003.005P	MABO001.0523.00003	NZ_CP079988.1	3564	circular	MABO001	3	Bacillota	Bacilli	Bacillales	Staphylococcaceae	Macrococcus			0		0																-	-	1.0	PTU could not be assigned. Query is part of a sHSBM cluster of size 1				30_-1	0.0	0.0	0.0			Plasmid	pNT	0.0
MABO001.0523.00003.006P	MABO001.0523.00003	NZ_CP079989.1	3552	circular	MABO001	3	Bacillota	Bacilli	Bacillales	Staphylococcaceae	Macrococcus			0		0																-	-	1.0	PTU could not be assigned. Query is part of a sHSBM cluster of size 1				30_-1	0.0	0.0	0.0			Plasmid	pNT	1.0
MABO001.0523.00003.007P	MABO001.0523.00003	NZ_CP079990.1	1941	circular	MABO001	3	Bacillota	Bacilli	Bacillales	Staphylococcaceae	Macrococcus			0		0																-	-	1.0	PTU could not be assigned. Query is part of a graph component of size 1					0.0	0.0	0.0			Plasmid	pNT	0.0
MABR001.0523.00001.002P	MABR001.0523.00001	NZ_CP092173.1	12389	circular	MABR001	2	Bacillota	Bacilli	Bacillales	Staphylococcaceae	Macrococcus	CONJScan/Plasmids/MOB		0		0																-	-	1.0	PTU could not be assigned. Query is part of a graph component of size 1					0.0	0.0	0.0	MOBP1		Plasmid	pMOB	3.0
MABR001.0523.00001.003P	MABR001.0523.00001	NZ_CP092174.1	4295	circular	MABR001	2	Bacillota	Bacilli	Bacillales	Staphylococcaceae	Macrococcus	CONJScan/Plasmids/MOB		0		0																-	-	1.0	PTU could not be assigned. Query is part of a graph component of size 1				2517_-1	0.0	0.0	0.0	MOBP1		Plasmid	pMOB	0.0
MABR001.0523.00001.004P	MABR001.0523.00001	NZ_CP092175.1	3272	circular	MABR001	2	Bacillota	Bacilli	Bacillales	Staphylococcaceae	Macrococcus			0		0																-	-	1.0	PTU could not be assigned. Query is part of a graph component of size 1				30_-1	0.0	0.0	0.0			Plasmid	pNT	0.0
MABR001.0523.00001.005P	MABR001.0523.00001	NZ_CP092176.1	3054	circular	MABR001	2	Bacillota	Bacilli	Bacillales	Staphylococcaceae	Macrococcus			0		0																-	-	1.0	PTU could not be assigned. Query is part of a graph component of size 1				340_4	0.0	0.0	0.0			Plasmid	pNT	0.0
MABR001.0523.00001.006P	MABR001.0523.00001	NZ_CP092177.1	2125	circular	MABR001	2	Bacillota	Bacilli	Bacillales	Staphylococcaceae	Macrococcus			0		0																PTU-?	I	1.0	New (putative) PTU. Query is part of a graph component of size 4				340_4	0.0	0.0	0.0			Plasmid	pNT	0.0
MABR001.0523.00001.007P	MABR001.0523.00001	NZ_CP092178.1	1625	circular	MABR001	2	Bacillota	Bacilli	Bacillales	Staphylococcaceae	Macrococcus			0		0																-	-	1.0	PTU could not be assigned. Query is part of a graph component of size 1					0.0	0.0	0.0			Plasmid	pNT	0.0
MABR001.0523.00002.002P	MABR001.0523.00002	NZ_CP092180.1	1828	circular	MABR001	2	Bacillota	Bacilli	Bacillales	Staphylococcaceae	Macrococcus			0		0																-	-	1.0	PTU could not be assigned. Query is part of a graph component of size 1					0.0	0.0	0.0			Plasmid	pNT	1.0
MACA001.0523.00002.002P	MACA001.0523.00002	NZ_CP065730.1	62291	circular	MACA001	8	Bacillota	Bacilli	Bacillales	Staphylococcaceae	Macrococcus	CONJScan/Plasmids/T4SS_typeT		0		0																-	-	1.0	PTU could not be assigned. Query is part of a graph component of size 1	4.0	6.44	4014.0		0.0	0.0	0.0	MOBP2		Plasmid	pCONJ	8.0
MACA001.0523.00004.002P	MACA001.0523.00004	NZ_CP079951.1	30337	circular	MACA001	8	Bacillota	Bacilli	Bacillales	Staphylococcaceae	Macrococcus	CONJScan/Plasmids/MOB		0		0	MACA001.0523.00004.002P_16	erm(B)	MACROLIDE	MACROLIDE	YES											-	-	1.0	PTU could not be assigned. Query is part of a graph component of size 1	1.0	3.42	1038.0		0.0	0.0	0.0	MOBQ		Plasmid	pMOB	4.0
MACA001.0523.00004.003P	MACA001.0523.00004	NZ_CP079952.1	19644	circular	MACA001	8	Bacillota	Bacilli	Bacillales	Staphylococcaceae	Macrococcus	CONJScan/Plasmids/MOB		0		0																-	-	1.0	PTU could not be assigned. Query is part of a graph component of size 1	1.0	4.02	790.0		0.0	0.0	0.0	MOBQ		Plasmid	pMOB	2.0
MACA001.0523.00004.004P	MACA001.0523.00004	NZ_CP079953.1	5667	circular	MACA001	8	Bacillota	Bacilli	Bacillales	Staphylococcaceae	Macrococcus	CONJScan/Plasmids/MOB	pMV158	1	pMV158	1	MACA001.0523.00004.004P_2,MACA001.0523.00004.004P_3	aadD1,tet(L)	AMINOGLYCOSIDE,TETRACYCLINE	KANAMYCIN/TOBRAMYCIN,TETRACYCLINE	YES											PTU-Bac45	VI	0.8667	Query is a PTU-Bac45 plasmid				142_1	0.0	0.0	0.0	MOBV	pMV158	Plasmid	pMOB	0.0
MACA001.0523.00004.005P	MACA001.0523.00004	NZ_CP079954.1	4936	circular	MACA001	8	Bacillota	Bacilli	Bacillales	Staphylococcaceae	Macrococcus			0		0																-	-	1.0	PTU could not be assigned. Query is part of a graph component of size 1				340_4	0.0	0.0	0.0			Plasmid	pNT	0.0
MACA001.0523.00005.002P	MACA001.0523.00005	NZ_CP079966.1	72742	circular	MACA001	8	Bacillota	Bacilli	Bacillales	Staphylococcaceae	Macrococcus	CONJScan/Plasmids/T4SS_typeT		0		0	MACA001.0523.00005.002P_56,MACA001.0523.00005.002P_57	bla,mecB	BETA-LACTAM	BETA-LACTAM,METHICILLIN	YES				MACA001.0523.00005.002P_75	qacH	STRESS	BIOCIDE	QUATERNARY AMMONIUM	QUATERNARY AMMONIUM	YES	-	-	1.0	PTU could not be assigned. Query is part of a graph component of size 2	3.0	4.61	3352.0		0.0	0.0	0.0	MOBP2		Plasmid	pCONJ	7.0
MACA001.0523.00005.003P	MACA001.0523.00005	NZ_CP079967.1	3102	circular	MACA001	8	Bacillota	Bacilli	Bacillales	Staphylococcaceae	Macrococcus			0		0																-	-	1.0	PTU could not be assigned. Query is part of a graph component of size 1				340_4	0.0	0.0	0.0			Plasmid	pNT	0.0
MACA001.0523.00005.004P	MACA001.0523.00005	NZ_CP079968.1	2144	circular	MACA001	8	Bacillota	Bacilli	Bacillales	Staphylococcaceae	Macrococcus			0		0																-	-	1.0	PTU could not be assigned. Query is part of a graph component of size 1					0.0	0.0	0.0			Plasmid	pNT	0.0
MACA001.0523.00006.002P	MACA001.0523.00006	NZ_CP080014.1	135893	linear	MACA001	8	Bacillota	Bacilli	Bacillales	Staphylococcaceae	Macrococcus			0		0																-	-	1.0	PTU could not be assigned. Query is part of a graph component of size 1	16.0	14.35	19499.0		0.0	0.0	0.0	MOBQ;MOBQ		Plasmid	pNT	38.0
MACA001.0523.00006.003P	MACA001.0523.00006	NZ_CP080015.1	68631	circular	MACA001	8	Bacillota	Bacilli	Bacillales	Staphylococcaceae	Macrococcus	CONJScan/Plasmids/T4SS_typeT		0		0	MACA001.0523.00006.003P_55,MACA001.0523.00006.003P_56	bla,mecB	BETA-LACTAM	BETA-LACTAM,METHICILLIN	YES											-	-	1.0	PTU could not be assigned. Query is part of a graph component of size 2	2.0	3.44	2364.0		0.0	0.0	0.0	MOBP2		Plasmid	pCONJ	7.0
MACA001.0523.00006.004P	MACA001.0523.00006	NZ_CP080016.1	13047	circular	MACA001	8	Bacillota	Bacilli	Bacillales	Staphylococcaceae	Macrococcus	CONJScan/Plasmids/MOB		0		0																-	-	1.0	PTU could not be assigned. Query is part of a graph component of size 1	1.0	8.3	1083.0		0.0	0.0	0.0	MOBP1		Plasmid	pMOB	0.0
MACA001.0523.00006.005P	MACA001.0523.00006	NZ_CP080017.1	12560	circular	MACA001	8	Bacillota	Bacilli	Bacillales	Staphylococcaceae	Macrococcus	CONJScan/Plasmids/MOB		0		0																-	-	1.0	PTU could not be assigned. Query is part of a graph component of size 1	1.0	8.62	1083.0		0.0	0.0	0.0	MOBP1		Plasmid	pMOB	1.0
MACA001.0523.00006.006P	MACA001.0523.00006	NZ_CP080018.1	12038	circular	MACA001	8	Bacillota	Bacilli	Bacillales	Staphylococcaceae	Macrococcus	CONJScan/Plasmids/MOB		0		0																-	-	1.0	PTU could not be assigned. Query is part of a graph component of size 1					0.0	0.0	0.0	MOBP1		Plasmid	pMOB	0.0
MACA001.0523.00006.007P	MACA001.0523.00006	NZ_CP080019.1	4786	circular	MACA001	8	Bacillota	Bacilli	Bacillales	Staphylococcaceae	Macrococcus			0		0																PTU-Bac19	II	0.9565	Query is a PTU-Bac19 plasmid				340_4	0.0	0.0	0.0			Plasmid	pNT	2.0
MACA001.0523.00006.008P	MACA001.0523.00006	NZ_CP080020.1	3734	circular	MACA001	8	Bacillota	Bacilli	Bacillales	Staphylococcaceae	Macrococcus			0		0																-	-	1.0	PTU could not be assigned. Query is part of a graph component of size 1					0.0	0.0	0.0			Plasmid	pNT	2.0
MACA001.0523.00006.009P	MACA001.0523.00006	NZ_CP080021.1	3536	circular	MACA001	8	Bacillota	Bacilli	Bacillales	Staphylococcaceae	Macrococcus	CONJScan/Plasmids/MOB		0		0																-	-	1.0	PTU could not be assigned. Query is part of a graph component of size 1				231_-1	0.0	0.0	0.0	MOBV		Plasmid	pMOB	1.0
MACA001.0523.00006.010P	MACA001.0523.00006	NZ_CP080022.1	2817	circular	MACA001	8	Bacillota	Bacilli	Bacillales	Staphylococcaceae	Macrococcus			0		0																-	-	1.0	PTU could not be assigned. Query is part of a graph component of size 1				340_4	0.0	0.0	0.0			Plasmid	pNT	0.0
MACA001.0523.00006.011P	MACA001.0523.00006	NZ_CP080023.1	2377	circular	MACA001	8	Bacillota	Bacilli	Bacillales	Staphylococcaceae	Macrococcus			0		0									MACA001.0523.00006.011P_2	qacH	STRESS	BIOCIDE	QUATERNARY AMMONIUM	QUATERNARY AMMONIUM	YES	-	-	1.0	PTU could not be assigned. Query is part of a graph component of size 1				30_-1	0.0	0.0	0.0			Plasmid	pNT	1.0
MACA001.0523.00006.012P	MACA001.0523.00006	NZ_CP080024.1	1966	circular	MACA001	8	Bacillota	Bacilli	Bacillales	Staphylococcaceae	Macrococcus			0		0																PTU-?	II	0.6667	New (putative) PTU. Query is part of a sHSBM cluster of size 4				231_1	0.0	0.0	0.0			Plasmid	pNT	0.0
MACA001.0523.00007.002P	MACA001.0523.00007	NZ_CP073802.1	17796	circular	MACA001	8	Bacillota	Bacilli	Bacillales	Staphylococcaceae	Macrococcus	CONJScan/Plasmids/MOB		0		0																-	-	1.0	PTU could not be assigned. Query is part of a graph component of size 1	1.0	8.52	1516.0		0.0	0.0	0.0	MOBQ;MOBV		Plasmid	pMOB	2.0
MACA001.0523.00007.003P	MACA001.0523.00007	NZ_CP073803.1	10898	circular	MACA001	8	Bacillota	Bacilli	Bacillales	Staphylococcaceae	Macrococcus	CONJScan/Plasmids/MOB		0		0																-	-	1.0	PTU could not be assigned. Query is part of a graph component of size 1					0.0	0.0	0.0	MOBP1		Plasmid	pMOB	1.0
MACA001.0523.00008.002P	MACA001.0523.00008	NC_011996.1	80545	circular	MACA001	8	Bacillota	Bacilli	Bacillales	Staphylococcaceae	Macrococcus	CONJScan/Plasmids/T4SS_typeT		0		0	MACA001.0523.00008.002P_29,MACA001.0523.00008.002P_30,MACA001.0523.00008.002P_51,MACA001.0523.00008.002P_52,MACA001.0523.00008.002P_63	aac(6')-Ie/aph(2'')-Ia,bla,dfrE,erm(B),mecB	AMINOGLYCOSIDE,BETA-LACTAM,MACROLIDE,TRIMETHOPRIM	AMIKACIN/GENTAMICIN/KANAMYCIN/TOBRAMYCIN,BETA-LACTAM,MACROLIDE,METHICILLIN,TRIMETHOPRIM	YES											-	-	1.0	PTU could not be assigned. Query is part of a graph component of size 2	5.0	6.21	4998.0		0.0	0.0	0.0	MOBP2		Plasmid	pCONJ	9.0
MACA001.0523.00008.003P	MACA001.0523.00008	NC_011995.1	15667	circular	MACA001	8	Bacillota	Bacilli	Bacillales	Staphylococcaceae	Macrococcus	CONJScan/Plasmids/MOB		0		0																-	-	1.0	PTU could not be assigned. Query is part of a graph component of size 2					0.0	0.0	0.0	MOBP1		Plasmid	pMOB	2.0
MACA001.0523.00008.004P	MACA001.0523.00008	NC_012000.1	4398	circular	MACA001	8	Bacillota	Bacilli	Bacillales	Staphylococcaceae	Macrococcus	CONJScan/Plasmids/MOB	pC221	1	pC221	1	MACA001.0523.00008.004P_1	str	AMINOGLYCOSIDE	STREPTOMYCIN	YES											PTU-Bac15	III	0.875	Query is a PTU-Bac15 plasmid				2517_9	0.0	0.0	0.0	MOBP1	pC221	Plasmid	pMOB	1.0
MACA001.0523.00008.005P	MACA001.0523.00008	NC_012001.1	4226	circular	MACA001	8	Bacillota	Bacilli	Bacillales	Staphylococcaceae	Macrococcus	CONJScan/Plasmids/MOB		0		0																-	-	1.0	PTU could not be assigned. Query is part of a graph component of size 3					0.0	0.0	0.0	MOBP1		Plasmid	pMOB	2.0
MACA001.0523.00008.006P	MACA001.0523.00008	NC_012002.1	4061	circular	MACA001	8	Bacillota	Bacilli	Bacillales	Staphylococcaceae	Macrococcus	CONJScan/Plasmids/MOB		0		0																-	-	1.0	PTU could not be assigned. Query is part of a graph component of size 3					0.0	0.0	0.0	MOBP1		Plasmid	pMOB	1.0
MACA001.0523.00008.007P	MACA001.0523.00008	NC_011998.1	3417	circular	MACA001	8	Bacillota	Bacilli	Bacillales	Staphylococcaceae	Macrococcus	CONJScan/Plasmids/MOB		0		0																-	-	1.0	PTU could not be assigned. Query is part of a graph component of size 2				2517_-	0.0	0.0	0.0	MOBP1		Plasmid	pMOB	0.0
MACA001.0523.00008.008P	MACA001.0523.00008	NC_012003.1	2968	circular	MACA001	8	Bacillota	Bacilli	Bacillales	Staphylococcaceae	Macrococcus			0		0																-	-	1.0	PTU could not be assigned. Query is part of a sHSBM cluster of size 2					0.0	0.0	0.0			Plasmid	pNT	0.0
MACA001.0523.00008.009P	MACA001.0523.00008	NC_011997.1	2131	circular	MACA001	8	Bacillota	Bacilli	Bacillales	Staphylococcaceae	Macrococcus			0		0																PTU-Bac16	III	0.98	Query is a PTU-Bac16 plasmid				340_4	0.0	0.0	0.0			Plasmid	pNT	0.0
MACA002.0523.00003.002P	MACA002.0523.00003	NZ_CP047362.1	14420	circular	MACA002	14	Bacillota	Bacilli	Bacillales	Staphylococcaceae	Macrococcus	CONJScan/Plasmids/MOB		0		0																-	-	1.0	PTU could not be assigned. Query is part of a graph component of size 1					0.0	0.0	0.0	MOBP1		Plasmid	pMOB	0.0
MACA002.0523.00004.002P	MACA002.0523.00004	NZ_CP047364.1	10987	circular	MACA002	14	Bacillota	Bacilli	Bacillales	Staphylococcaceae	Macrococcus			0		0																-	-	1.0	PTU could not be assigned. Query is part of a graph component of size 1					0.0	0.0	0.0			Plasmid	pNT	0.0
MACA002.0523.00004.003P	MACA002.0523.00004	NZ_CP047365.1	2566	circular	MACA002	14	Bacillota	Bacilli	Bacillales	Staphylococcaceae	Macrococcus			0		0									MACA002.0523.00004.003P_2	qacZ	STRESS	BIOCIDE	QUATERNARY AMMONIUM	QUATERNARY AMMONIUM	YES	PTU-?	V	0.75	New (putative) PTU. Query is part of a sHSBM cluster of size 5				340_-1	0.0	0.0	0.0			Plasmid	pNT	0.0
MACA002.0523.00005.002P	MACA002.0523.00005	NZ_CP046364.1	39302	circular	MACA002	14	Bacillota	Bacilli	Bacillales	Staphylococcaceae	Macrococcus	CONJScan/Plasmids/MOB		0		0	MACA002.0523.00005.002P_36,MACA002.0523.00005.002P_37,MACA002.0523.00005.002P_44	fexB,mef(F),msr(G)	MACROLIDE,PHENICOL	CHLORAMPHENICOL/FLORFENICOL,MACROLIDE	YES											-	-	1.0	PTU could not be assigned. Query is part of a graph component of size 1					0.0	0.0	0.0	MOBQ		Plasmid	pMOB	4.0
MACA002.0523.00005.003P	MACA002.0523.00005	NZ_CP046365.1	19741	circular	MACA002	14	Bacillota	Bacilli	Bacillales	Staphylococcaceae	Macrococcus			0		0																-	-	1.0	PTU could not be assigned. Query is part of a graph component of size 1					0.0	0.0	0.0			Plasmid	pNT	2.0
MACA002.0523.00005.004P	MACA002.0523.00005	NZ_CP046366.1	10540	circular	MACA002	14	Bacillota	Bacilli	Bacillales	Staphylococcaceae	Macrococcus			0		0																-	-	1.0	PTU could not be assigned. Query is part of a graph component of size 1					0.0	0.0	0.0			Plasmid	pNT	0.0
MACA002.0523.00005.005P	MACA002.0523.00005	NZ_CP046367.1	2565	circular	MACA002	14	Bacillota	Bacilli	Bacillales	Staphylococcaceae	Macrococcus			0		0									MACA002.0523.00005.005P_2	qacZ	STRESS	BIOCIDE	QUATERNARY AMMONIUM	QUATERNARY AMMONIUM	YES	PTU-Bac19	II	1.0	Query is a PTU-Bac19 plasmid				340_-1	0.0	0.0	0.0			Plasmid	pNT	0.0
MACA002.0523.00006.002P	MACA002.0523.00006	NZ_CP072838.1	3561	circular	MACA002	14	Bacillota	Bacilli	Bacillales	Staphylococcaceae	Macrococcus	CONJScan/Plasmids/MOB		0		0																-	-	1.0	PTU could not be assigned. Query is part of a graph component of size 1				231_1	0.0	0.0	0.0	MOBV		Plasmid	pMOB	0.0
MACA002.0523.00006.003P	MACA002.0523.00006	NZ_CP072839.1	2426	circular	MACA002	14	Bacillota	Bacilli	Bacillales	Staphylococcaceae	Macrococcus			0		0									MACA002.0523.00006.003P_2	qacZ	STRESS	BIOCIDE	QUATERNARY AMMONIUM	QUATERNARY AMMONIUM	YES	PTU-?	I	1.0	New (putative) PTU. Query is part of a graph component of size 4				340_4	0.0	0.0	0.0			Plasmid	pNT	0.0
MACA002.0523.00006.004P	MACA002.0523.00006	NZ_CP072840.1	1888	circular	MACA002	14	Bacillota	Bacilli	Bacillales	Staphylococcaceae	Macrococcus			0		0																-	-	1.0	PTU could not be assigned. Query is part of a graph component of size 1				231_1	0.0	0.0	0.0			Plasmid	pNT	0.0
MACA002.0523.00006.005P	MACA002.0523.00006	NZ_CP072841.1	1436	circular	MACA002	14	Bacillota	Bacilli	Bacillales	Staphylococcaceae	Macrococcus			0		0																-	-	1.0	PTU could not be assigned. Query is part of a graph component of size 3					0.0	0.0	0.0			Plasmid	pNT	0.0
MACA002.0523.00008.002P	MACA002.0523.00008	NZ_CP091282.1	78446	circular	MACA002	14	Bacillota	Bacilli	Bacillales	Staphylococcaceae	Macrococcus	CONJScan/Plasmids/T4SS_typeT		0		0																-	-	1.0	PTU could not be assigned. Query is part of a graph component of size 1	2.0	3.63	2844.0		0.0	0.0	0.0	MOBP2		Plasmid	pCONJ	13.0
MACA002.0523.00010.002P	MACA002.0523.00010	NZ_CP073800.1	2426	circular	MACA002	14	Bacillota	Bacilli	Bacillales	Staphylococcaceae	Macrococcus			0		0									MACA002.0523.00010.002P_2	qacZ	STRESS	BIOCIDE	QUATERNARY AMMONIUM	QUATERNARY AMMONIUM	YES	PTU-?	I	1.0	New (putative) PTU. Query is part of a graph component of size 4				340_4	0.0	0.0	0.0			Plasmid	pNT	0.0
MACA002.0523.00012.002P	MACA002.0523.00012	NZ_CP073806.1	2426	circular	MACA002	14	Bacillota	Bacilli	Bacillales	Staphylococcaceae	Macrococcus			0		0									MACA002.0523.00012.002P_2	qacZ	STRESS	BIOCIDE	QUATERNARY AMMONIUM	QUATERNARY AMMONIUM	YES	PTU-Bac19	II	0.9167	Query is a PTU-Bac19 plasmid				340_4	0.0	0.0	0.0			Plasmid	pNT	0.0
MACA002.0523.00012.003P	MACA002.0523.00012	NZ_CP073807.1	2388	circular	MACA002	14	Bacillota	Bacilli	Bacillales	Staphylococcaceae	Macrococcus			0		0	MACA002.0523.00012.003P_2	lnu(A)	LINCOSAMIDE	LINCOSAMIDE	YES											PTU-Bac19	II	0.9167	Query is a PTU-Bac19 plasmid				340_4	0.0	0.0	0.0			Plasmid	pNT	0.0
MACA002.0523.00014.002P	MACA002.0523.00014	NZ_CP086199.1	65740	circular	MACA002	14	Bacillota	Bacilli	Bacillales	Staphylococcaceae	Macrococcus	CONJScan/Plasmids/T4SS_typeFA		0		0																-	-	1.0	PTU could not be assigned. Query is part of a graph component of size 1	1.0	2.35	1542.0		0.0	0.0	0.0	MOBP2;MOBT		Plasmid	pCONJ	7.0
MACU001.0523.00001.002P	MACU001.0523.00001	NZ_CP049743.1	16645	circular	MACU001	1	Bacillota	Bacilli	Bacillales	Bacillaceae	Mangrovibacillus			0		0																-	-	1.0	PTU could not be assigned. Query is part of a graph component of size 1					0.0	0.0	0.0			PP	PP	0.0
MAEQ001.0523.00001.002P	MAEQ001.0523.00001	NZ_CP073810.1	9907	circular	MAEQ001	1	Bacillota	Bacilli	Bacillales	Staphylococcaceae	Macrococcus	CONJScan/Plasmids/MOB		0		0																-	-	1.0	PTU could not be assigned. Query is part of a graph component of size 1	1.0	10.69	1059.0		0.0	0.0	0.0	MOBP1		Plasmid	pMOB	0.0
MAEQ001.0523.00001.003P	MAEQ001.0523.00001	NZ_CP073811.1	8752	circular	MAEQ001	1	Bacillota	Bacilli	Bacillales	Staphylococcaceae	Macrococcus	CONJScan/Plasmids/MOB		0		0																-	-	1.0	PTU could not be assigned. Query is part of a graph component of size 1					0.0	0.0	0.0	MOBP1		Plasmid	pMOB	0.0
MAEQ001.0523.00001.004P	MAEQ001.0523.00001	NZ_CP073812.1	5667	circular	MAEQ001	1	Bacillota	Bacilli	Bacillales	Staphylococcaceae	Macrococcus	CONJScan/Plasmids/MOB	pMV158	1	pMV158	1	MAEQ001.0523.00001.004P_2,MAEQ001.0523.00001.004P_3	aadD1,tet(L)	AMINOGLYCOSIDE,TETRACYCLINE	KANAMYCIN/TOBRAMYCIN,TETRACYCLINE	YES											PTU-Bac45	VI	0.8667	Query is a PTU-Bac45 plasmid				142_1	0.0	0.0	0.0	MOBV	pMV158	Plasmid	pMOB	0.0
MAEQ001.0523.00001.005P	MAEQ001.0523.00001	NZ_CP073813.1	4333	circular	MAEQ001	1	Bacillota	Bacilli	Bacillales	Staphylococcaceae	Macrococcus	CONJScan/Plasmids/MOB		0		0																-	-	1.0	PTU could not be assigned. Query is part of a graph component of size 1				2517_-	0.0	0.0	0.0	MOBP1		Plasmid	pMOB	0.0
MAEQ001.0523.00001.006P	MAEQ001.0523.00001	NZ_CP073814.1	3441	circular	MAEQ001	1	Bacillota	Bacilli	Bacillales	Staphylococcaceae	Macrococcus	CONJScan/Plasmids/MOB		0		0																-	-	1.0	PTU could not be assigned. Query is part of a graph component of size 1				231_1	0.0	0.0	0.0	MOBV		Plasmid	pMOB	0.0
MAEQ001.0523.00001.007P	MAEQ001.0523.00001	NZ_CP073815.1	2867	circular	MAEQ001	1	Bacillota	Bacilli	Bacillales	Staphylococcaceae	Macrococcus	CONJScan/Plasmids/MOB		0		0																-	-	1.0	PTU could not be assigned. Query is part of a graph component of size 1				231_-1	0.0	0.0	0.0	MOBV		Plasmid	pMOB	0.0
MAEQ001.0523.00001.008P	MAEQ001.0523.00001	NZ_CP073816.1	2812	circular	MAEQ001	1	Bacillota	Bacilli	Bacillales	Staphylococcaceae	Macrococcus			0		0																-	-	1.0	PTU could not be assigned. Query is part of a graph component of size 1				340_4	0.0	0.0	0.0			Plasmid	pNT	0.0
MAEQ001.0523.00001.009P	MAEQ001.0523.00001	NZ_CP073817.1	2773	circular	MAEQ001	1	Bacillota	Bacilli	Bacillales	Staphylococcaceae	Macrococcus			0		0																-	-	1.0	PTU could not be assigned. Query is part of a graph component of size 1				30_-1	0.0	0.0	0.0			Plasmid	pNT	0.0
MAEQ001.0523.00001.010P	MAEQ001.0523.00001	NZ_CP073818.1	1942	circular	MAEQ001	1	Bacillota	Bacilli	Bacillales	Staphylococcaceae	Macrococcus			0		0																-	-	1.0	PTU could not be assigned. Query is part of a graph component of size 1					0.0	0.0	0.0			Plasmid	pNT	0.0
MAFO004.0523.00001.002P	MAFO004.0523.00001	NZ_CP051686.1	116582	circular	MAFO004	1	Pseudomonadota	Betaproteobacteria	Burkholderiales	Oxalobacteraceae	Massilia group			0		0									MAFO004.0523.00001.002P_71,MAFO004.0523.00001.002P_72,MAFO004.0523.00001.002P_73,MAFO004.0523.00001.002P_74,MAFO004.0523.00001.002P_75,MAFO004.0523.00001.002P_76,MAFO004.0523.00001.002P_77	merA,merC,merD,merE,merP,merR,merT	STRESS	METAL	MERCURY	MERCURY,ORGANOMERCURY	YES	-	-	1.0	PTU could not be assigned. Query is part of a graph component of size 1	6.0	6.19	7221.0		0.0	0.0	0.0			Plasmid	pNT	14.0
MAFO004.0523.00001.003P	MAFO004.0523.00001	NZ_CP051687.1	23116	circular	MAFO004	1	Pseudomonadota	Betaproteobacteria	Burkholderiales	Oxalobacteraceae	Massilia group			0		0																-	-	1.0	PTU could not be assigned. Query is part of a graph component of size 1	1.0	5.45	1260.0		0.0	0.0	0.0			Plasmid	pNT	0.0
MAHA001.0523.00003.002P	MAHA001.0523.00003	NZ_CP023045.1	3295	circular	MAHA001	103	Pseudomonadota	Gammaproteobacteria	Pasteurellales	Pasteurellaceae	Mannheimia	CONJScan/Plasmids/MOB		0		0	MAHA001.0523.00003.002P_3	blaROB	BETA-LACTAM	CEPHALOSPORIN	YES											PTU-Pas4	III	0.92	Query is a PTU-Pas4 plasmid				95_-	0.0	0.0	0.0	MOBP1		Plasmid	pMOB	0.0
MAHA001.0523.00094.002P	MAHA001.0523.00094	NZ_CP123959.1	4614	circular	MAHA001	103	Pseudomonadota	Gammaproteobacteria	Pasteurellales	Pasteurellaceae	Mannheimia	CONJScan/Plasmids/MOB		0		0	MAHA001.0523.00094.002P_3	blaROB	BETA-LACTAM	CEPHALOSPORIN	YES											PTU-Pas1	III	1.0	Query is a PTU-Pas1 plasmid				95_-	0.0	0.0	0.0	MOBP1		Plasmid	pMOB	0.0
MALE001.0523.00001.002P	MALE001.0523.00001	NZ_CP059680.1	46167	circular	MALE001	1	Bacillota	Bacilli	Bacillales	Staphylococcaceae	Mammaliicoccus	CONJScan/Plasmids/T4SS_typeFATA	pSK41	1	pSK41	1	MALE001.0523.00001.002P_29,MALE001.0523.00001.002P_35,MALE001.0523.00001.002P_38	aac(6')-Ie/aph(2'')-Ia,cfr,fexA	AMINOGLYCOSIDE,PHENICOL,PHENICOL/LINCOSAMIDE/OXAZOLIDINONES/PLEUROMUTILIN/STREPTOGRAMIN	AMIKACIN/GENTAMICIN/KANAMYCIN/TOBRAMYCIN,CHLORAMPHENICOL/FLORFENICOL,PHENICOL/CLINDAMYCIN/LINEZOLID/TIAMUTILIN/STREPTOGRAMIN	YES											PTU-Bac44	I	1.0	Query is a PTU-Bac44 plasmid	2.0	6.33	2921.0		0.0	0.0	0.0	MOBQ	pSK41	Plasmid	pCONJ	3.0
MALE001.0523.00001.003P	MALE001.0523.00001	NZ_CP059681.1	26210	circular	MALE001	1	Bacillota	Bacilli	Bacillales	Staphylococcaceae	Mammaliicoccus			0		0	MALE001.0523.00001.003P_27	fosD	FOSFOMYCIN	FOSFOMYCIN	YES				MALE001.0523.00001.003P_12	cadD	STRESS	METAL	CADMIUM	CADMIUM	YES	-	-	1.0	PTU could not be assigned. Query is part of a sHSBM cluster of size 1	1.0	5.21	1365.0	92_6.0	0.0	0.0	0.0			Plasmid	pNT	4.0
MALU001.0523.00001.002P	MALU001.0523.00001	NZ_CP066788.1	246197	circular	MALU001	1	Pseudomonadota	Alphaproteobacteria	Hyphomicrobiales	Aurantimonadaceae	Martelella			0		0																-	-	1.0	PTU could not be assigned. Query is part of a graph component of size 2	1.0	0.97	2387.0		0.0	0.0	0.0			Plasmid	pNT	5.0
MALU001.0523.00001.003P	MALU001.0523.00001	NZ_CP066787.1	166348	circular	MALU001	1	Pseudomonadota	Alphaproteobacteria	Hyphomicrobiales	Aurantimonadaceae	Martelella	CONJScan/Plasmids/T4SS_typeI		0		0																-	-	1.0	PTU could not be assigned. Query is part of a graph component of size 1	8.0	6.1	10153.0		0.0	0.0	0.0	MOBQ		Plasmid	pCONJ	7.0
MAME002.0523.00001.002P	MAME002.0523.00001	NZ_CP020331.1	593079	circular	MAME002	1	Pseudomonadota	Alphaproteobacteria	Hyphomicrobiales	Aurantimonadaceae	Martelella			0		0	MAME002.0523.00001.002P_238	aac(3)	AMINOGLYCOSIDE	GENTAMICIN	YES															9.0	2.06	12197.0		0.0	0.0	0.0			Plasmid	pNT
MAME002.0523.00001.003P	MAME002.0523.00001	NZ_CP020332.1	258597	circular	MAME002	1	Pseudomonadota	Alphaproteobacteria	Hyphomicrobiales	Aurantimonadaceae	Martelella	CONJScan/Plasmids/T4SS_typeT		0		0																-	-	1.0	PTU could not be assigned. Query is part of a sHSBM cluster of size 2	15.0	8.7	22504.0		0.0	0.0	0.0	MOBP1;MOBQ		Plasmid	pCONJ	10.0
MAME002.0523.00001.004P	MAME002.0523.00001	NZ_CP020333.1	169914	circular	MAME002	1	Pseudomonadota	Alphaproteobacteria	Hyphomicrobiales	Aurantimonadaceae	Martelella			0		0																-	-	1.0	PTU could not be assigned. Query is part of a graph component of size 2	3.0	3.08	5226.0		0.0	0.0	0.0			Plasmid	pNT	7.0
MAMY001.0523.00001.002P	MAMY001.0523.00001	NZ_CP021331.1	174698	circular	MAMY001	1	Pseudomonadota	Alphaproteobacteria	Hyphomicrobiales	Devosiaceae	Maritalea	CONJScan/Plasmids/T4SS_typeF		0		0																-	-	1.0	PTU could not be assigned. Query is part of a graph component of size 1	1.0	1.03	1798.0		0.0	0.0	0.0	MOBF		Plasmid	pCONJ	10.0
MAMY001.0523.00001.003P	MAMY001.0523.00001	NZ_CP021332.1	148622	circular	MAMY001	1	Pseudomonadota	Alphaproteobacteria	Hyphomicrobiales	Devosiaceae	Maritalea			0		0																-	-	1.0	PTU could not be assigned. Query is part of a graph component of size 1	2.0	2.26	3363.0		0.0	0.0	0.0			Plasmid	pNT	4.0
MAMY002.0523.00001.002P	MAMY002.0523.00001	NZ_CP031220.1	170445	circular	MAMY002	1	Campylobacterota	Epsilonproteobacteria	Campylobacterales	Arcobacteraceae	Malaciobacter			0		0																-	-	1.0	PTU could not be assigned. Query is part of a graph component of size 1					0.0	0.0	0.0			Plasmid	pNT	18.0
MANA001.0523.00001.002P	MANA001.0523.00001	NC_008738.1	239623	circular	MANA001	2	Pseudomonadota	Gammaproteobacteria	Pseudomonadales	Marinobacteraceae	Marinobacter			0		0																-	-	1.0	PTU could not be assigned. Query is part of a graph component of size 2	5.0	4.0	9578.0		0.0	0.0	0.0			Plasmid	pNT	5.0
MANA001.0523.00001.003P	MANA001.0523.00001	NC_008739.1	213290	circular	MANA001	2	Pseudomonadota	Gammaproteobacteria	Pseudomonadales	Marinobacteraceae	Marinobacter	CONJScan/Plasmids/T4SS_typeG		0		0									MANA001.0523.00001.003P_117,MANA001.0523.00001.003P_118,MANA001.0523.00001.003P_119	merA,merF,merP	STRESS	METAL	MERCURY	MERCURY	YES	-	-	1.0	PTU could not be assigned. Query is part of a graph component of size 2	9.0	7.13	15217.0		0.0	0.0	0.0	MOBH		Plasmid	pCONJ	24.0
MAPE001.0523.00003.002P	MAPE001.0523.00003	NZ_CP055304.1	10005	circular	MAPE001	3	Pseudomonadota	Gammaproteobacteria	Pasteurellales	Pasteurellaceae	Mannheimia	CONJScan/Plasmids/MOB		0		0	MAPE001.0523.00003.002P_1,MAPE001.0523.00003.002P_2,MAPE001.0523.00003.002P_3,MAPE001.0523.00003.002P_7,MAPE001.0523.00003.002P_8,MAPE001.0523.00003.002P_9	aph(3'')-Ib,catA3,sul2	AMINOGLYCOSIDE,PHENICOL,SULFONAMIDE	CHLORAMPHENICOL,STREPTOMYCIN,SULFONAMIDE	YES											PTU-Pas4	III	0.92	Query is a PTU-Pas4 plasmid				95_-	0.0	0.0	0.0	MOBP1;MOBP1		Plasmid	pMOB	1.0
MAPE001.0523.00003.003P	MAPE001.0523.00003	NZ_CP055303.1	6872	circular	MAPE001	3	Pseudomonadota	Gammaproteobacteria	Pasteurellales	Pasteurellaceae	Mannheimia	CONJScan/Plasmids/MOB		0		0	MAPE001.0523.00003.003P_4	tet(H)	TETRACYCLINE	TETRACYCLINE	YES											PTU-Pas1	III	0.9	Query is a PTU-Pas1 plasmid				95_-	0.0	0.0	0.0	MOBP1		Plasmid	pMOB	1.0
MAPI001.0523.00001.002P	MAPI001.0523.00001	NC_016748.1	13386	circular	MAPI001	1	Thermotogota	Thermotogae	Petrotogales	Petrotogaceae	Marinitoga			0		0																-	-	1.0	PTU could not be assigned. Query is part of a graph component of size 2					0.0	0.0	0.0			Plasmid	pNT	1.0
MAPU002.0523.00001.002P	MAPU002.0523.00001	NZ_CP019037.1	457181	circular	MAPU002	1	Pseudomonadota	Betaproteobacteria	Burkholderiales	Oxalobacteraceae	Massilia group			0		0																-	-	1.0	PTU could not be assigned. Query is part of a graph component of size 2	7.0	2.63	12006.0		0.0	0.0	0.0			Plasmid	pNT	27.0
MAPU002.0523.00001.003P	MAPU002.0523.00001	NZ_CP019036.1	78166	circular	MAPU002	1	Pseudomonadota	Betaproteobacteria	Burkholderiales	Oxalobacteraceae	Massilia group	CONJScan/Plasmids/T4SS_typeT		0		0																-	-	1.0	PTU could not be assigned. Query is part of a graph component of size 2	2.0	2.84	2223.0		0.0	0.0	0.0	MOBP1		Plasmid	pCONJ	7.0
MASA002.0523.00001.002P	MASA002.0523.00001	NZ_CP020932.1	243268	circular	MASA002	2	Pseudomonadota	Gammaproteobacteria	Pseudomonadales	Marinobacteraceae	Marinobacter			0		0									MASA002.0523.00001.002P_150,MASA002.0523.00001.002P_151	merA,merP	STRESS	METAL	MERCURY	MERCURY	YES	-	-	1.0	PTU could not be assigned. Query is part of a graph component of size 2					0.0	0.0	0.0			Plasmid	pNT	3.0
MASA002.0523.00002.002P	MASA002.0523.00002	NZ_CP021334.1	244163	circular	MASA002	2	Pseudomonadota	Gammaproteobacteria	Pseudomonadales	Marinobacteraceae	Marinobacter	CONJScan/Plasmids/T4SS_typeG		0		0																-	-	1.0	PTU could not be assigned. Query is part of a graph component of size 1	8.0	5.12	12497.0		0.0	0.0	0.0	MOBH		Plasmid	pCONJ	9.0
MASC001.0523.00001.002P	MASC001.0523.00001	NZ_CP022047.2	89775	circular	MASC001	23	Bacillota	Bacilli	Bacillales	Staphylococcaceae	Mammaliicoccus	CONJScan/Plasmids/T4SS_typeFATA		0		0																-	-	1.0	PTU could not be assigned. Query is part of a graph component of size 2	1.0	0.8	720.0		0.0	0.0	0.0	MOBP2		Plasmid	pCONJ	11.0
MASC001.0523.00002.002P	MASC001.0523.00002	NZ_CP048735.1	100455	circular	MASC001	23	Bacillota	Bacilli	Bacillales	Staphylococcaceae	Mammaliicoccus			0		0	MASC001.0523.00002.002P_11	fosB	FOSFOMYCIN	FOSFOMYCIN	YES											-	-	1.0	PTU could not be assigned. Query is part of a graph component of size 1	2.0	2.6	2613.0		0.0	0.0	0.0			Plasmid	pNT	20.0
MASC001.0523.00002.003P	MASC001.0523.00002	NZ_CP048733.1	38345	circular	MASC001	23	Bacillota	Bacilli	Bacillales	Staphylococcaceae	Mammaliicoccus			0		0																-	-	1.0	PTU could not be assigned. Query is part of a graph component of size 1					0.0	0.0	0.0			PP	PP	1.0
MASC001.0523.00002.004P	MASC001.0523.00002	NZ_CP048734.1	24274	circular	MASC001	23	Bacillota	Bacilli	Bacillales	Staphylococcaceae	Mammaliicoccus		pSK41;pSK41	2		0									MASC001.0523.00002.004P_16	cadD	STRESS	METAL	CADMIUM	CADMIUM	YES	PTU-Bac16	III	1.0	Query is a PTU-Bac16 plasmid	4.0	13.21	3207.0	30_11	0.0	0.0	0.0			Plasmid	pNT	16.0
MASC001.0523.00003.002P	MASC001.0523.00003	NZ_CP065793.1	53742	circular	MASC001	23	Bacillota	Bacilli	Bacillales	Staphylococcaceae	Mammaliicoccus			0		0	MASC001.0523.00003.002P_10,MASC001.0523.00003.002P_14,MASC001.0523.00003.002P_22,MASC001.0523.00003.002P_26,MASC001.0523.00003.002P_27,MASC001.0523.00003.002P_29,MASC001.0523.00003.002P_31	aac(6')-Ie/aph(2'')-Ia,aadD1,bleO,cfr,fexA,fosD	AMINOGLYCOSIDE,BLEOMYCIN,FOSFOMYCIN,PHENICOL,PHENICOL/LINCOSAMIDE/OXAZOLIDINONES/PLEUROMUTILIN/STREPTOGRAMIN	AMIKACIN/GENTAMICIN/KANAMYCIN/TOBRAMYCIN,BLEOMYCIN,CHLORAMPHENICOL/FLORFENICOL,FOSFOMYCIN,KANAMYCIN/TOBRAMYCIN,PHENICOL/CLINDAMYCIN/LINEZOLID/TIAMUTILIN/STREPTOGRAMIN	YES											-	-	1.0	PTU could not be assigned. Query is part of a graph component of size 1	5.0	13.56	7285.0		0.0	0.0	0.0			Plasmid	pNT	10.0
MASC001.0523.00003.003P	MASC001.0523.00003	NZ_CP065794.1	2353	circular	MASC001	23	Bacillota	Bacilli	Bacillales	Staphylococcaceae	Mammaliicoccus			0		0	MASC001.0523.00003.003P_2	lnu(A)	LINCOSAMIDE	LINCOSAMIDE	YES											PTU-Bac16	III	1.0	Query is a PTU-Bac16 plasmid				340_6	0.0	0.0	0.0			Plasmid	pNT	0.0
MASC001.0523.00004.002P	MASC001.0523.00004	NZ_CP065796.1	24103	circular	MASC001	23	Bacillota	Bacilli	Bacillales	Staphylococcaceae	Mammaliicoccus	CONJScan/Plasmids/MOB	pMV158	1	pMV158	1	MASC001.0523.00004.002P_10,MASC001.0523.00004.002P_11,MASC001.0523.00004.002P_14,MASC001.0523.00004.002P_5	aadD1,cfr,erm(B),tet(L)	AMINOGLYCOSIDE,MACROLIDE,PHENICOL/LINCOSAMIDE/OXAZOLIDINONES/PLEUROMUTILIN/STREPTOGRAMIN,TETRACYCLINE	KANAMYCIN/TOBRAMYCIN,MACROLIDE,PHENICOL/CLINDAMYCIN/LINEZOLID/TIAMUTILIN/STREPTOGRAMIN,TETRACYCLINE	YES				MASC001.0523.00004.002P_22	cadD	STRESS	METAL	CADMIUM	CADMIUM	YES	PTU-Bac41	IV	1.0	Query is a PTU-Bac41 plasmid	2.0	6.56	1580.0	142_1	0.0	0.0	0.0	MOBV	pMV158	Plasmid	pMOB	11.0
MASC001.0523.00005.002P	MASC001.0523.00005	NZ_CP065961.1	38277	circular	MASC001	23	Bacillota	Bacilli	Bacillales	Staphylococcaceae	Mammaliicoccus			0		0	MASC001.0523.00005.002P_10,MASC001.0523.00005.002P_17,MASC001.0523.00005.002P_42,MASC001.0523.00005.002P_9	aac(6')-Ie/aph(2'')-Ia,dfrE,erm(B),fosD	AMINOGLYCOSIDE,FOSFOMYCIN,MACROLIDE,TRIMETHOPRIM	AMIKACIN/GENTAMICIN/KANAMYCIN/TOBRAMYCIN,FOSFOMYCIN,MACROLIDE,TRIMETHOPRIM	YES				MASC001.0523.00005.002P_4,MASC001.0523.00005.002P_5	merA,merR1	STRESS	METAL	MERCURY	MERCURY	YES	-	-	1.0	PTU could not be assigned. Query is part of a graph component of size 1	5.0	13.71	5247.0		0.0	0.0	0.0			Plasmid	pNT	7.0
MASC001.0523.00005.003P	MASC001.0523.00005	NZ_CP065963.1	12724	circular	MASC001	23	Bacillota	Bacilli	Bacillales	Staphylococcaceae	Mammaliicoccus	CONJScan/Plasmids/MOB	pMV158;pMV158	2	pMV158;pMV158	2	MASC001.0523.00005.003P_10,MASC001.0523.00005.003P_2,MASC001.0523.00005.003P_3,MASC001.0523.00005.003P_7	aadD1,cfr,erm(C),tet(L)	AMINOGLYCOSIDE,MACROLIDE,PHENICOL/LINCOSAMIDE/OXAZOLIDINONES/PLEUROMUTILIN/STREPTOGRAMIN,TETRACYCLINE	KANAMYCIN/TOBRAMYCIN,MACROLIDE,PHENICOL/CLINDAMYCIN/LINEZOLID/TIAMUTILIN/STREPTOGRAMIN,TETRACYCLINE	YES											-	-	0.6667	PTU could not be assigned. Query is part of a sHSBM cluster of size 3				142_1	0.0	0.0	0.0	MOBV;MOBV	pMV158;pMV158	Plasmid	pMOB	3.0
MASC001.0523.00005.004P	MASC001.0523.00005	NZ_CP065962.1	2666	circular	MASC001	23	Bacillota	Bacilli	Bacillales	Staphylococcaceae	Mammaliicoccus		pSK41	1		0	MASC001.0523.00005.004P_1	fosB	FOSFOMYCIN	FOSFOMYCIN	YES											PTU-Bac16	III	1.0	Query is a PTU-Bac16 plasmid				30_12	0.0	0.0	0.0			Plasmid	pNT	0.0
MASC001.0523.00007.002P	MASC001.0523.00007	NZ_CP069390.1	60565	circular	MASC001	23	Bacillota	Bacilli	Bacillales	Staphylococcaceae	Mammaliicoccus	CONJScan/Plasmids/MOB		0		0	MASC001.0523.00007.002P_42,MASC001.0523.00007.002P_46,MASC001.0523.00007.002P_47,MASC001.0523.00007.002P_50,MASC001.0523.00007.002P_52,MASC001.0523.00007.002P_54	aac(6')-Ie,aadD1,bleO,cfr,fexA,optrA	AMINOGLYCOSIDE,BLEOMYCIN,PHENICOL,PHENICOL/LINCOSAMIDE/OXAZOLIDINONES/PLEUROMUTILIN/STREPTOGRAMIN,PHENICOL/OXAZOLIDINONE	AMIKACIN/KANAMYCIN/TOBRAMYCIN,BLEOMYCIN,CHLORAMPHENICOL/FLORFENICOL,FLORFENICOL/OXAZOLIDINONE,KANAMYCIN/TOBRAMYCIN,PHENICOL/CLINDAMYCIN/LINEZOLID/TIAMUTILIN/STREPTOGRAMIN	YES											-	-	1.0	PTU could not be assigned. Query is part of a sHSBM cluster of size 1	2.0	6.18	3741.0		0.0	0.0	0.0	MOBP2		Plasmid	pMOB	0.0
MASC001.0523.00009.002P	MASC001.0523.00009	NZ_CP077961.1	58992	circular	MASC001	23	Bacillota	Bacilli	Bacillales	Staphylococcaceae	Mammaliicoccus			0		0																-	-	1.0	PTU could not be assigned. Query is part of a graph component of size 1	2.0	3.97	2341.0		0.0	0.0	0.0			Plasmid	pNT	6.0
MASC001.0523.00009.003P	MASC001.0523.00009	NZ_CP077962.1	2271	circular	MASC001	23	Bacillota	Bacilli	Bacillales	Staphylococcaceae	Mammaliicoccus			0		0									MASC001.0523.00009.003P_2	qacG	STRESS	BIOCIDE	QUATERNARY AMMONIUM	QUATERNARY AMMONIUM	YES	PTU-Bac16	III	1.0	Query is a PTU-Bac16 plasmid				30_12	0.0	0.0	0.0			Plasmid	pNT	0.0
MASC001.0523.00012.002P	MASC001.0523.00012	NZ_CP064869.1	4497	circular	MASC001	23	Bacillota	Bacilli	Bacillales	Staphylococcaceae	Mammaliicoccus	CONJScan/Plasmids/MOB	pC221	1	pC221	1	MASC001.0523.00012.002P_1	catA	PHENICOL	CHLORAMPHENICOL	YES											PTU-Bac15	III	0.9412	Query is a PTU-Bac15 plasmid				2517_12	0.0	0.0	0.0	MOBP1	pC221	Plasmid	pMOB	0.0
MASP003.0523.00001.002P	MASP003.0523.00001	NZ_CP014276.1	314776	circular	MASP003	1	Pseudomonadota	Alphaproteobacteria	Hyphomicrobiales	Aurantimonadaceae	Martelella			0		0																-	-	1.0	PTU could not be assigned. Query is part of a graph component of size 2	3.0	1.55	4867.0		0.0	0.0	0.0			Plasmid	pNT	33.0
MASP003.0523.00001.003P	MASP003.0523.00001	NZ_CP014277.1	166530	circular	MASP003	1	Pseudomonadota	Alphaproteobacteria	Hyphomicrobiales	Aurantimonadaceae	Martelella	CONJScan/Plasmids/MOB		0		0																-	-	1.0	PTU could not be assigned. Query is part of a graph component of size 2	2.0	1.4	2332.0		0.0	0.0	0.0	MOBQ		Plasmid	pMOB	4.0
MASP004.0523.00001.002P	MASP004.0523.00001	NZ_FO538766.1	31063	circular	MASP004	1	Pseudomonadota	Alphaproteobacteria	Rhodospirillales	Thalassospiraceae	Magnetospira	CONJScan/Plasmids/T4SS_typeT		0		0																-	-	1.0	PTU could not be assigned. Query is part of a graph component of size 2					0.0	0.0	0.0	MOBP1		Plasmid	pCONJ	4.0
MASP010.0523.00001.002P	MASP010.0523.00001	NZ_LN997849.1	167290	circular	MASP010	1	Pseudomonadota	Alphaproteobacteria	Rhodospirillales	Rhodospirillaceae	Magnetospirillum			0		0																-	-	1.0	PTU could not be assigned. Query is part of a graph component of size 2	2.0	1.24	2067.0		0.0	0.0	0.0			Plasmid	pNT	6.0
MASP013.0523.00001.002P	MASP013.0523.00001	NZ_CP012641.2	187727	circular	MASP013	1	Pseudomonadota	Betaproteobacteria	Burkholderiales	Oxalobacteraceae	Massilia group	CONJScan/Plasmids/T4SS_typeF		0		0																-	-	1.0	PTU could not be assigned. Query is part of a graph component of size 3	11.0	6.85	12857.0		0.0	0.0	0.0	MOBF		Plasmid	pCONJ	30.0
MASP013.0523.00001.003P	MASP013.0523.00001	NZ_CP012642.1	14623	circular	MASP013	1	Pseudomonadota	Betaproteobacteria	Burkholderiales	Oxalobacteraceae	Massilia group			0		0																-	-	1.0	PTU could not be assigned. Query is part of a graph component of size 3	1.0	5.76	843.0		0.0	0.0	0.0			Plasmid	pNT	1.0
MASP020.0523.00001.002P	MASP020.0523.00001	NZ_CP034143.1	121223	circular	MASP020	1	Pseudomonadota	Gammaproteobacteria	Pseudomonadales	Marinobacteraceae	Marinobacter	CONJScan/Plasmids/T4SS_typeG		0		0																-	-	1.0	PTU could not be assigned. Query is part of a graph component of size 1	1.0	1.09	1326.0		0.0	0.0	0.0	MOBH		Plasmid	pCONJ	1.0
MASP020.0523.00001.003P	MASP020.0523.00001	NZ_CP034144.1	31324	circular	MASP020	1	Pseudomonadota	Gammaproteobacteria	Pseudomonadales	Marinobacteraceae	Marinobacter	CONJScan/Plasmids/MOB		0		0																-	-	1.0	PTU could not be assigned. Query is part of a graph component of size 1	1.0	3.95	1238.0		0.0	0.0	0.0	MOBF		Plasmid	pMOB	3.0
MASP022.0523.00001.002P	MASP022.0523.00001	NZ_CP037935.1	36788	circular	MASP022	1	Pseudomonadota	Gammaproteobacteria	Pseudomonadales	Marinobacteraceae	Marinobacter	CONJScan/Plasmids/MOB		0		0																-	-	1.0	PTU could not be assigned. Query is part of a graph component of size 1	1.0	26.25	9657.0		0.0	0.0	0.0	MOBP1		Plasmid	pMOB	10.0
MASP023.0523.00001.002P	MASP023.0523.00001	NZ_CP045421.1	90721	circular	MASP023	1	Pseudomonadota	Alphaproteobacteria	Rhodobacterales	Roseobacteraceae	Maribius			0		0																-	-	1.0	PTU could not be assigned. Query is part of a graph component of size 1					0.0	0.0	0.0			Plasmid	pNT	1.0
MASP024.0523.00001.002P	MASP024.0523.00001	NZ_CP045368.1	56331	circular	MASP024	1	Pseudomonadota	Gammaproteobacteria	Pseudomonadales	Marinobacteraceae	Marinobacter			0		0																-	-	1.0	PTU could not be assigned. Query is part of a graph component of size 1					0.0	0.0	0.0			PP	PP	1.0
MASP031.0523.00001.002P	MASP031.0523.00001	NZ_CP054859.1	263333	circular	MASP031	1	Pseudomonadota	Alphaproteobacteria	Hyphomicrobiales	Aurantimonadaceae	Martelella	CONJScan/Plasmids/T4SS_typeI		0		0																-	-	1.0	PTU could not be assigned. Query is part of a graph component of size 1	4.0	2.6	6845.0		0.0	0.0	0.0	MOBQ		Plasmid	pCONJ	11.0
MASP031.0523.00001.003P	MASP031.0523.00001	NZ_CP054860.1	259503	circular	MASP031	1	Pseudomonadota	Alphaproteobacteria	Hyphomicrobiales	Aurantimonadaceae	Martelella			0		0																-	-	1.0	PTU could not be assigned. Query is part of a graph component of size 1	6.0	3.78	9800.0		0.0	0.0	0.0			Plasmid	pNT	9.0
MASP032.0523.00001.002P	MASP032.0523.00001	NZ_CP054863.1	263340	circular	MASP032	1	Pseudomonadota	Alphaproteobacteria	Hyphomicrobiales	Aurantimonadaceae	Martelella	CONJScan/Plasmids/T4SS_typeI		0		0																-	-	1.0	PTU could not be assigned. Query is part of a graph component of size 1	4.0	2.6	6847.0		0.0	0.0	0.0	MOBQ		Plasmid	pCONJ	11.0
MASP032.0523.00001.003P	MASP032.0523.00001	NZ_CP054862.1	259514	circular	MASP032	1	Pseudomonadota	Alphaproteobacteria	Hyphomicrobiales	Aurantimonadaceae	Martelella			0		0																-	-	1.0	PTU could not be assigned. Query is part of a graph component of size 1	7.0	4.0	10393.0		0.0	0.0	0.0			Plasmid	pNT	9.0
MASP034.0523.00001.002P	MASP034.0523.00001	NZ_CP062942.1	158663	circular	MASP034	1	Pseudomonadota	Betaproteobacteria	Burkholderiales	Oxalobacteraceae	Massilia group			0		0																-	-	1.0	PTU could not be assigned. Query is part of a graph component of size 1	3.0	2.01	3189.0		0.0	0.0	0.0			Plasmid	pNT	6.0
MASP039.0523.00001.002P	MASP039.0523.00001	NZ_CP079956.1	135884	linear	MASP039	1	Bacillota	Bacilli	Bacillales	Staphylococcaceae	Macrococcus			0		0																-	-	1.0	PTU could not be assigned. Query is part of a graph component of size 1	16.0	14.35	19499.0		0.0	0.0	0.0	MOBQ;MOBQ		Plasmid	pNT	38.0
MASP039.0523.00001.003P	MASP039.0523.00001	NZ_CP079957.1	66425	circular	MASP039	1	Bacillota	Bacilli	Bacillales	Staphylococcaceae	Macrococcus	CONJScan/Plasmids/T4SS_typeT		0		0	MASP039.0523.00001.003P_53,MASP039.0523.00001.003P_54	bla,mecB	BETA-LACTAM	BETA-LACTAM,METHICILLIN	YES											-	-	1.0	PTU could not be assigned. Query is part of a graph component of size 2	2.0	3.56	2364.0		0.0	0.0	0.0	MOBP2		Plasmid	pCONJ	7.0
MASP039.0523.00001.004P	MASP039.0523.00001	NZ_CP079958.1	12038	circular	MASP039	1	Bacillota	Bacilli	Bacillales	Staphylococcaceae	Macrococcus	CONJScan/Plasmids/MOB		0		0																-	-	1.0	PTU could not be assigned. Query is part of a graph component of size 1					0.0	0.0	0.0	MOBP1		Plasmid	pMOB	0.0
MASP039.0523.00001.005P	MASP039.0523.00001	NZ_CP079959.1	11834	circular	MASP039	1	Bacillota	Bacilli	Bacillales	Staphylococcaceae	Macrococcus	CONJScan/Plasmids/MOB		0		0																-	-	1.0	PTU could not be assigned. Query is part of a graph component of size 1					0.0	0.0	0.0	MOBP1		Plasmid	pMOB	1.0
MASP039.0523.00001.006P	MASP039.0523.00001	NZ_CP079960.1	5236	linear	MASP039	1	Bacillota	Bacilli	Bacillales	Staphylococcaceae	Macrococcus			0		0									MASP039.0523.00001.006P_3	qacH	STRESS	BIOCIDE	QUATERNARY AMMONIUM	QUATERNARY AMMONIUM	YES	-	-	1.0	PTU could not be assigned. Query is part of a graph component of size 1				340_4	0.0	0.0	0.0			Plasmid	pNT	4.0
MASP039.0523.00001.007P	MASP039.0523.00001	NZ_CP079961.1	4786	circular	MASP039	1	Bacillota	Bacilli	Bacillales	Staphylococcaceae	Macrococcus			0		0																PTU-Bac16	III	1.0	Query is a PTU-Bac16 plasmid				340_4	0.0	0.0	0.0			Plasmid	pNT	2.0
MASP039.0523.00001.008P	MASP039.0523.00001	NZ_CP079962.1	3734	circular	MASP039	1	Bacillota	Bacilli	Bacillales	Staphylococcaceae	Macrococcus			0		0																-	-	1.0	PTU could not be assigned. Query is part of a graph component of size 1					0.0	0.0	0.0			Plasmid	pNT	2.0
MASP039.0523.00001.009P	MASP039.0523.00001	NZ_CP079963.1	3536	circular	MASP039	1	Bacillota	Bacilli	Bacillales	Staphylococcaceae	Macrococcus	CONJScan/Plasmids/MOB		0		0																-	-	1.0	PTU could not be assigned. Query is part of a graph component of size 1				231_-1	0.0	0.0	0.0	MOBV		Plasmid	pMOB	1.0
MASP039.0523.00001.010P	MASP039.0523.00001	NZ_CP079964.1	1966	circular	MASP039	1	Bacillota	Bacilli	Bacillales	Staphylococcaceae	Macrococcus			0		0																-	-	1.0	PTU could not be assigned. Query is part of a graph component of size 1				231_1	0.0	0.0	0.0			Plasmid	pNT	0.0
MASP046.0523.00001.002P	MASP046.0523.00001	NZ_CP092285.1	210472	circular	MASP046	1	Pseudomonadota	Gammaproteobacteria	Pseudomonadales	Marinobacteraceae	Marinobacter			0		0																-	-	1.0	PTU could not be assigned. Query is part of a graph component of size 1	22.0	15.34	32296.0		0.0	0.0	0.0			Plasmid	pNT	63.0
MASP046.0523.00001.003P	MASP046.0523.00001	NZ_CP092286.1	46935	circular	MASP046	1	Pseudomonadota	Gammaproteobacteria	Pseudomonadales	Marinobacteraceae	Marinobacter			0		0																-	-	1.0	PTU could not be assigned. Query is part of a graph component of size 1					0.0	0.0	0.0			PP	PP	1.0
MASP046.0523.00001.004P	MASP046.0523.00001	NZ_CP092287.1	1983	circular	MASP046	1	Pseudomonadota	Gammaproteobacteria	Pseudomonadales	Marinobacteraceae	Marinobacter			0		0																-	-	1.0	PTU could not be assigned. Query is part of a graph component of size 1					1.0	0.0	0.0			Plasmid	pNT	0.0
MASP049.0523.00001.002P	MASP049.0523.00001	NZ_CP103372.1	172776	circular	MASP049	1	Pseudomonadota	Betaproteobacteria	Burkholderiales	Oxalobacteraceae	Massilia group	CONJScan/Plasmids/T4SS_typeF		0		0																-	-	1.0	PTU could not be assigned. Query is part of a graph component of size 1					0.0	0.0	0.0	MOBF		Plasmid	pCONJ	33.0
MASP049.0523.00001.003P	MASP049.0523.00001	NZ_CP103373.1	104817	circular	MASP049	1	Pseudomonadota	Betaproteobacteria	Burkholderiales	Oxalobacteraceae	Massilia group			0		0																-	-	1.0	PTU could not be assigned. Query is part of a graph component of size 1	9.0	12.72	13336.0		0.0	0.0	0.0			Plasmid	pNT	11.0
MATR001.0523.00001.002P	MATR001.0523.00001	NC_014750.1	4916	circular	MATR001	1	Bacteroidota	Cytophagia	Cytophagales	Marivirgaceae	Marivirga	CONJScan/Plasmids/MOB		0		0																-	-	1.0	PTU could not be assigned. Query is part of a graph component of size 2					0.0	0.0	0.0	MOBP1		Plasmid	pMOB	0.0
MAVI001.0523.00001.002P	MAVI001.0523.00001	NZ_CP068062.1	4440	circular	MAVI001	4	Bacillota	Bacilli	Bacillales	Staphylococcaceae	Mammaliicoccus	CONJScan/Plasmids/MOB	pT181	1	pT181	1	MAVI001.0523.00001.002P_3	tet(K)	TETRACYCLINE	TETRACYCLINE	YES											PTU-Bac21	II	1.0	Query is a PTU-Bac21 plasmid				231_4	0.0	0.0	0.0	MOBV	pT181	Plasmid	pMOB	0.0
MAVI001.0523.00002.002P	MAVI001.0523.00002	NZ_CP069487.1	4440	circular	MAVI001	4	Bacillota	Bacilli	Bacillales	Staphylococcaceae	Mammaliicoccus	CONJScan/Plasmids/MOB	pT181	1	pT181	1	MAVI001.0523.00002.002P_4	tet(K)	TETRACYCLINE	TETRACYCLINE	YES											PTU-Bac21	II	1.0	Query is a PTU-Bac21 plasmid				231_4	0.0	0.0	0.0	MOBV	pT181	Plasmid	pMOB	0.0
MAVI001.0523.00004.002P	MAVI001.0523.00004	NZ_CP118975.1	4440	circular	MAVI001	4	Bacillota	Bacilli	Bacillales	Staphylococcaceae	Mammaliicoccus	CONJScan/Plasmids/MOB	pT181	1	pT181	1	MAVI001.0523.00004.002P_3	tet(K)	TETRACYCLINE	TETRACYCLINE	YES											PTU-Bac21	II	1.0	Query is a PTU-Bac21 plasmid				231_4	0.0	0.0	0.0	MOBV	pT181	Plasmid	pMOB	0.0
MAVI002.0523.00001.002P	MAVI002.0523.00001	NZ_CP024609.1	87120	circular	MAVI002	2	Pseudomonadota	Betaproteobacteria	Burkholderiales	Oxalobacteraceae	Massilia group			0		0																-	-	1.0	PTU could not be assigned. Query is part of a graph component of size 1	2.0	3.4	2959.0		0.0	0.0	0.0			PP	PP	3.0
MEAL002.0523.00001.002P	MEAL002.0523.00001	NC_016108.1	128415	circular	MEAL002	1	Pseudomonadota	Gammaproteobacteria	Methylococcales	Methylococcaceae	Methylotuvimicrobium	CONJScan/Plasmids/T4SS_typeT	RK2	1	RK2	1																-	-	1.0	PTU could not be assigned. Query is part of a graph component of size 2	1.0	2.62	3359.0	1772_8	0.0	0.0	0.0	MOBP1	ICEBs1/Tn916	Plasmid	pCONJ	28.0
MEAM001.0523.00001.002P	MEAM001.0523.00001	NZ_CP015322.1	948568	circular	MEAM001	1	Pseudomonadota	Alphaproteobacteria	Hyphomicrobiales	Phyllobacteriaceae	Mesorhizobium			0		0																				35.0	7.23	68553.0		0.0	0.0	0.0			Plasmid	pNT
MEAM001.0523.00001.003P	MEAM001.0523.00001	NZ_CP015319.1	102093	linear	MEAM001	1	Pseudomonadota	Alphaproteobacteria	Hyphomicrobiales	Phyllobacteriaceae	Mesorhizobium			0		0																-	-	1.0	PTU could not be assigned. Query is part of a graph component of size 2	1.0	2.54	2589.0		0.0	0.0	0.0			Plasmid	pNT	0.0
MEAM001.0523.00001.004P	MEAM001.0523.00001	NZ_CP015320.1	17414	linear	MEAM001	1	Pseudomonadota	Alphaproteobacteria	Hyphomicrobiales	Phyllobacteriaceae	Mesorhizobium	CONJScan/Plasmids/MOB		0		0																-	-	1.0	PTU could not be assigned. Query is part of a graph component of size 2					0.0	0.0	0.0	MOBQ		Plasmid	pMOB	0.0
MEAM001.0523.00001.005P	MEAM001.0523.00001	NZ_CP015321.1	7607	linear	MEAM001	1	Pseudomonadota	Alphaproteobacteria	Hyphomicrobiales	Phyllobacteriaceae	Mesorhizobium			0		0																-	-	1.0	PTU could not be assigned. Query is part of a graph component of size 3					0.0	0.0	0.0			Plasmid	pNT	0.0
MEAQ001.0523.00001.002P	MEAQ001.0523.00001	NZ_AP014705.1	1571989	circular	MEAQ001	2	Pseudomonadota	Alphaproteobacteria	Hyphomicrobiales	Methylobacteriaceae	Methylobacterium			0		0																				16.0	1.91	30024.0		0.0	0.0	0.0			Plasmid	pNT
MEAQ001.0523.00001.003P	MEAQ001.0523.00001	NZ_AP014706.1	462889	circular	MEAQ001	2	Pseudomonadota	Alphaproteobacteria	Hyphomicrobiales	Methylobacteriaceae	Methylobacterium			0		0																-	-	1.0	PTU could not be assigned. Query is part of a graph component of size 2	22.0	6.64	30749.0		0.0	0.0	0.0			Plasmid	pNT	108.0
MEAQ001.0523.00001.004P	MEAQ001.0523.00001	NZ_AP014707.1	85702	circular	MEAQ001	2	Pseudomonadota	Alphaproteobacteria	Hyphomicrobiales	Methylobacteriaceae	Methylobacterium			0		0																-	-	1.0	PTU could not be assigned. Query is part of a graph component of size 2					0.0	0.0	0.0			PP	PP	1.0
MEAQ001.0523.00001.005P	MEAQ001.0523.00001	NZ_AP014708.1	50170	circular	MEAQ001	2	Pseudomonadota	Alphaproteobacteria	Hyphomicrobiales	Methylobacteriaceae	Methylobacterium			0		0																-	-	1.0	PTU could not be assigned. Query is part of a graph component of size 2	1.0	5.06	2537.0		0.0	0.0	0.0			PP	PP	1.0
MEAQ001.0523.00001.006P	MEAQ001.0523.00001	NZ_AP014709.1	38936	circular	MEAQ001	2	Pseudomonadota	Alphaproteobacteria	Hyphomicrobiales	Methylobacteriaceae	Methylobacterium	CONJScan/Plasmids/MOB		0		0																-	-	1.0	PTU could not be assigned. Query is part of a graph component of size 2	5.0	17.21	6702.0		0.0	0.0	0.0	MOBF		Plasmid	pMOB	3.0
MEAQ001.0523.00002.002P	MEAQ001.0523.00002	NZ_CP043628.1	146795	circular	MEAQ001	2	Pseudomonadota	Alphaproteobacteria	Hyphomicrobiales	Methylobacteriaceae	Methylobacterium			0		0									MEAQ001.0523.00002.002P_22,MEAQ001.0523.00002.002P_23	merA,merF	STRESS	METAL	MERCURY	MERCURY	YES	-	-	1.0	PTU could not be assigned. Query is part of a graph component of size 1	4.0	13.7	20118.0		0.0	0.0	0.0			Plasmid	pNT	14.0
MEAQ001.0523.00002.003P	MEAQ001.0523.00002	NZ_CP043630.1	66072	circular	MEAQ001	2	Pseudomonadota	Alphaproteobacteria	Hyphomicrobiales	Methylobacteriaceae	Methylobacterium	CONJScan/Plasmids/MOB		0		0																-	-	1.0	PTU could not be assigned. Query is part of a graph component of size 1	3.0	6.65	4394.0		0.0	0.0	0.0	MOBF;MOBF		Plasmid	pMOB	4.0
MEAQ001.0523.00002.004P	MEAQ001.0523.00002	NZ_CP043631.1	40707	circular	MEAQ001	2	Pseudomonadota	Alphaproteobacteria	Hyphomicrobiales	Methylobacteriaceae	Methylobacterium			0		0																-	-	1.0	PTU could not be assigned. Query is part of a graph component of size 1	2.0	9.68	3942.0		0.0	0.0	0.0			Plasmid	pNT	7.0
MEAQ001.0523.00002.005P	MEAQ001.0523.00002	NZ_CP043629.1	38021	circular	MEAQ001	2	Pseudomonadota	Alphaproteobacteria	Hyphomicrobiales	Methylobacteriaceae	Methylobacterium			0		0																-	-	1.0	PTU could not be assigned. Query is part of a graph component of size 1					0.0	0.0	0.0			Plasmid	pNT	1.0
MEBR001.0523.00001.002P	MEBR001.0523.00001	NZ_CP019949.1	175021	circular	MEBR001	1	Pseudomonadota	Alphaproteobacteria	Hyphomicrobiales	Methylocystaceae	Methylocystis	CONJScan/Plasmids/T4SS_typeT		0		0																-	-	1.0	PTU could not be assigned. Query is part of a graph component of size 2	5.0	3.48	6094.0		0.0	0.0	0.0	MOBP1		Plasmid	pCONJ	75.0
MECI001.0523.00001.002P	MECI001.0523.00001	NZ_CP015063.1	648231	circular	MECI001	4	Pseudomonadota	Alphaproteobacteria	Hyphomicrobiales	Phyllobacteriaceae	Mesorhizobium	CONJScan/Plasmids/T4SS_typeT		0		0																								0.0	0.0	0.0	MOBP1		Plasmid	pCONJ
MECI001.0523.00002.002P	MECI001.0523.00002	NZ_CP088148.1	457705	circular	MECI001	4	Pseudomonadota	Alphaproteobacteria	Hyphomicrobiales	Phyllobacteriaceae	Mesorhizobium			0		0																PTU-Rhi11	II	1.0	Query is a PTU-Rhi11 plasmid					0.0	0.0	0.0			Plasmid	pNT	31.0
MECI001.0523.00003.002P	MECI001.0523.00003	NZ_CP015065.1	553641	circular	MECI001	4	Pseudomonadota	Alphaproteobacteria	Hyphomicrobiales	Phyllobacteriaceae	Mesorhizobium			0		0																PTU-Rhi11	II	1.0	Query is a PTU-Rhi11 plasmid	2.0	1.06	5889.0		0.0	0.0	0.0			Plasmid	pNT	31.0
MECI001.0523.00004.002P	MECI001.0523.00004	NC_014918.1	425539	circular	MECI001	4	Pseudomonadota	Alphaproteobacteria	Hyphomicrobiales	Phyllobacteriaceae	Mesorhizobium			0		0																PTU-Rhi11	II	1.0	Query is a PTU-Rhi11 plasmid	1.0	0.39	1664.0		0.0	0.0	0.0			Plasmid	pNT	27.0
MECU001.0523.00001.003P	MECU001.0523.00001	NZ_CP089297.1	463616	circular	MECU001	1	Pseudomonadota	Alphaproteobacteria	Hyphomicrobiales	Methylobacteriaceae	Methylobacterium			0		0																-	-	1.0	PTU could not be assigned. Query is part of a graph component of size 1	5.0	1.27	5865.0		0.0	0.0	0.0			Plasmid	pNT	77.0
MECU001.0523.00001.004P	MECU001.0523.00001	NZ_CP089298.1	200335	circular	MECU001	1	Pseudomonadota	Alphaproteobacteria	Hyphomicrobiales	Methylobacteriaceae	Methylobacterium	CONJScan/Plasmids/T4SS_typeI		0		0																-	-	1.0	PTU could not be assigned. Query is part of a graph component of size 1	4.0	2.58	5169.0		0.0	0.0	0.0	MOBF;MOBQ		Plasmid	pCONJ	6.0
MECU001.0523.00001.005P	MECU001.0523.00001	NZ_CP089299.1	46017	circular	MECU001	1	Pseudomonadota	Alphaproteobacteria	Hyphomicrobiales	Methylobacteriaceae	Methylobacterium			0		0																-	-	1.0	PTU could not be assigned. Query is part of a graph component of size 1	2.0	6.43	2959.0		0.0	0.0	0.0			Plasmid	pNT	1.0
MECU001.0523.00001.006P	MECU001.0523.00001	NZ_CP089300.1	35011	circular	MECU001	1	Pseudomonadota	Alphaproteobacteria	Hyphomicrobiales	Methylobacteriaceae	Methylobacterium			0		0																-	-	1.0	PTU could not be assigned. Query is part of a graph component of size 1					0.0	0.0	0.0			Plasmid	pNT	0.0
MEDO001.0523.00001.002P	MEDO001.0523.00001	NZ_OK052578.1	362158	circular	MEDO001	1	Bacillota	Bacilli	Bacillales	Bacillaceae	Metabacillus			0		0	MEDO001.0523.00001.002P_140,MEDO001.0523.00001.002P_142,MEDO001.0523.00001.002P_273	bla,blaR1,catA	BETA-LACTAM,PHENICOL	BETA-LACTAM,CHLORAMPHENICOL	YES											-	-	1.0	PTU could not be assigned. Query is part of a graph component of size 1	3.0	1.12	4048.0		0.0	0.0	0.0			Plasmid	pNT	46.0
MEEX001.0523.00005.002P	MEEX001.0523.00005	NC_012811.1	1261460	circular	MEEX001	8	Pseudomonadota	Alphaproteobacteria	Hyphomicrobiales	Methylobacteriaceae	Methylorubrum			0		0									MEEX001.0523.00005.002P_860,MEEX001.0523.00005.002P_861	yfdX1,yfdX2	STRESS	HEAT			YES					43.0	5.52	69608.0		0.0	0.0	0.0			Plasmid	pNT
MEEX001.0523.00005.003P	MEEX001.0523.00005	NC_012807.1	44195	circular	MEEX001	8	Pseudomonadota	Alphaproteobacteria	Hyphomicrobiales	Methylobacteriaceae	Methylorubrum	CONJScan/Plasmids/MOB		0		0																-	-	1.0	PTU could not be assigned. Query is part of a graph component of size 2	2.0	14.2	6275.0		0.0	0.0	0.0	MOBQ		Plasmid	pMOB	2.0
MEEX001.0523.00005.004P	MEEX001.0523.00005	NC_012809.1	37858	circular	MEEX001	8	Pseudomonadota	Alphaproteobacteria	Hyphomicrobiales	Methylobacteriaceae	Methylorubrum	CONJScan/Plasmids/MOB		0		0																-	-	1.0	PTU could not be assigned. Query is part of a graph component of size 2	2.0	5.56	2105.0		0.0	0.0	0.0	MOBQ		Plasmid	pMOB	3.0
MEEX001.0523.00005.005P	MEEX001.0523.00005	NC_012810.1	24943	circular	MEEX001	8	Pseudomonadota	Alphaproteobacteria	Hyphomicrobiales	Methylobacteriaceae	Methylorubrum			0		0																-	-	1.0	PTU could not be assigned. Query is part of a graph component of size 2					0.0	0.0	0.0			Plasmid	pNT	1.0
MEEX001.0523.00007.002P	MEEX001.0523.00007	NC_011758.1	380207	circular	MEEX001	8	Pseudomonadota	Alphaproteobacteria	Hyphomicrobiales	Methylobacteriaceae	Methylorubrum	CONJScan/Plasmids/T4SS_typeI		0		0																-	-	1.0	PTU could not be assigned. Query is part of a graph component of size 2	30.0	11.33	43086.0		0.0	0.0	0.0	MOBQ		Plasmid	pCONJ	28.0
MEEX001.0523.00007.003P	MEEX001.0523.00007	NC_011760.1	22617	circular	MEEX001	8	Pseudomonadota	Alphaproteobacteria	Hyphomicrobiales	Methylobacteriaceae	Methylorubrum			0		0																-	-	1.0	PTU could not be assigned. Query is part of a graph component of size 2					0.0	0.0	0.0			Plasmid	pNT	1.0
MEEX001.0523.00008.002P	MEEX001.0523.00008	NC_012987.1	141504	circular	MEEX001	8	Pseudomonadota	Alphaproteobacteria	Hyphomicrobiales	Methylobacteriaceae	Methylorubrum	CONJScan/Plasmids/T4SS_typeI		0		0																-	-	1.0	PTU could not be assigned. Query is part of a graph component of size 2	18.0	20.48	28984.0		0.0	0.0	0.0	MOBQ		Plasmid	pCONJ	7.0
MEEX001.0523.00008.003P	MEEX001.0523.00008	NC_012989.1	38579	circular	MEEX001	8	Pseudomonadota	Alphaproteobacteria	Hyphomicrobiales	Methylobacteriaceae	Methylorubrum	CONJScan/Plasmids/MOB		0		0																-	-	1.0	PTU could not be assigned. Query is part of a graph component of size 2	3.0	13.01	5021.0		0.0	0.0	0.0	MOBF		Plasmid	pMOB	0.0
MEFO001.0523.00001.002P	MEFO001.0523.00001	NZ_CP033045.1	551486	circular	MEFO001	1	Bacillota	Bacilli	Bacillales	Bacillaceae	Mesobacillus	CONJScan/Plasmids/T4SS_typeFATA		0		0	MEFO001.0523.00001.002P_84	arr	RIFAMYCIN	RIFAMYCIN	YES											-	-	1.0	PTU could not be assigned. Query is part of a graph component of size 1	9.0	2.8	15424.0		0.0	0.0	0.0	MOBQ		Plasmid	pCONJ	51.0
MEFR001.0523.00001.002P	MEFR001.0523.00001	NC_017858.1	47825	circular	MEFR001	1	Pseudomonadota	Gammaproteobacteria	Thiotrichales	Piscirickettsiaceae	Methylophaga	CONJScan/Plasmids/T4SS_typeT	RP4	1	RP4	1																PTU-?	V	1.0	New (putative) PTU. Query is part of a graph component of size 4	1.0	3.28	1567.0	1772_-1	0.0	0.0	0.0	MOBP1	RP4/R751	Plasmid	pCONJ	2.0
MEFU001.0523.00001.002P	MEFU001.0523.00001	NZ_CP048628.1	46189	circular	MEFU001	3	Bacillota	Negativicutes	Selenomonadales	Selenomonadaceae	Megamonas	CONJScan/Plasmids/T4SS_typeT		0		0																-	-	1.0	PTU could not be assigned. Query is part of a graph component of size 1	1.0	2.42	1119.0		0.0	0.0	0.0	MOBQ		Plasmid	pCONJ	6.0
MEGL001.0523.00001.002P	MEGL001.0523.00001	NC_012970.1	76680	circular	MEGL001	1	Pseudomonadota	Betaproteobacteria	Nitrosomonadales	Methylophilaceae	Methylovorus	CONJScan/Plasmids/T4SS_typeT		0		0																-	-	1.0	PTU could not be assigned. Query is part of a graph component of size 2					0.0	0.0	0.0	MOBP1		Plasmid	pCONJ	1.0
MEGL001.0523.00001.003P	MEGL001.0523.00001	NC_012972.1	9816	circular	MEGL001	1	Pseudomonadota	Betaproteobacteria	Nitrosomonadales	Methylophilaceae	Methylovorus			0		0																-	-	1.0	PTU could not be assigned. Query is part of a graph component of size 2					0.0	0.0	0.0			PP	PP	0.0
MEHE001.0523.00001.002P	MEHE001.0523.00001	NZ_CP046053.1	145219	circular	MEHE001	1	Pseudomonadota	Alphaproteobacteria	Hyphomicrobiales	Methylocystaceae	Methylocystis	CONJScan/Plasmids/T4SS_typeT		0		0																-	-	1.0	PTU could not be assigned. Query is part of a graph component of size 1	3.0	3.07	4463.0		0.0	0.0	0.0	MOBP1		Plasmid	pCONJ	3.0
MEHE001.0523.00001.003P	MEHE001.0523.00001	NZ_CP046054.1	30622	circular	MEHE001	1	Pseudomonadota	Alphaproteobacteria	Hyphomicrobiales	Methylocystaceae	Methylocystis			0		0																-	-	1.0	PTU could not be assigned. Query is part of a graph component of size 1	4.0	24.34	7454.0		0.0	0.0	0.0			Plasmid	pNT	2.0
MEHU001.0523.00001.002P	MEHU001.0523.00001	NZ_CP050299.1	686467	circular	MEHU001	1	Pseudomonadota	Alphaproteobacteria	Hyphomicrobiales	Phyllobacteriaceae	Mesorhizobium	CONJScan/Plasmids/T4SS_typeT		0		0																				51.0	11.45	78607.0		0.0	0.0	0.0	MOBP1		Plasmid	pCONJ
MEHU001.0523.00001.003P	MEHU001.0523.00001	NZ_CP050297.1	331450	circular	MEHU001	1	Pseudomonadota	Alphaproteobacteria	Hyphomicrobiales	Phyllobacteriaceae	Mesorhizobium			0		0																-	-	1.0	PTU could not be assigned. Query is part of a graph component of size 1	28.0	17.96	59531.0		0.0	0.0	0.0			Plasmid	pNT	74.0
MEHU001.0523.00001.004P	MEHU001.0523.00001	NZ_CP050298.1	311263	circular	MEHU001	1	Pseudomonadota	Alphaproteobacteria	Hyphomicrobiales	Phyllobacteriaceae	Mesorhizobium			0		0																-	-	1.0	PTU could not be assigned. Query is part of a graph component of size 1	54.0	25.94	80739.0		0.0	0.0	0.0			Plasmid	pNT	450.0
MEHY001.0523.00005.002P	MEHY001.0523.00005	NZ_LR214993.1	268163	linear	MEHY001	11	Mycoplasmatota	Mollicutes	Mycoplasmatales	Mycoplasmataceae	Mesomycoplasma			0		0																-	-	1.0	PTU could not be assigned. Query is part of a graph component of size 1					0.0	0.0	0.0			Plasmid	pNT	34.0
MEHY001.0523.00005.003P	MEHY001.0523.00005	NZ_LR214994.1	18342	linear	MEHY001	11	Mycoplasmatota	Mollicutes	Mycoplasmatales	Mycoplasmataceae	Mesomycoplasma			0		0																-	-	1.0	PTU could not be assigned. Query is part of a graph component of size 1					0.0	0.0	0.0			Plasmid	pNT	0.0
MEHY001.0523.00005.004P	MEHY001.0523.00005	NZ_LR214996.1	12023	linear	MEHY001	11	Mycoplasmatota	Mollicutes	Mycoplasmatales	Mycoplasmataceae	Mesomycoplasma			0		0																-	-	1.0	PTU could not be assigned. Query is part of a graph component of size 1					0.0	0.0	0.0			Plasmid	pNT	0.0
MEHY001.0523.00005.005P	MEHY001.0523.00005	NZ_LR214995.1	9731	linear	MEHY001	11	Mycoplasmatota	Mollicutes	Mycoplasmatales	Mycoplasmataceae	Mesomycoplasma			0		0																-	-	1.0	PTU could not be assigned. Query is part of a graph component of size 1					0.0	0.0	0.0			Plasmid	pNT	0.0
MEIN003.0523.00001.002P	MEIN003.0523.00001	NZ_AP024146.1	153568	circular	MEIN003	2	Pseudomonadota	Alphaproteobacteria	Hyphomicrobiales	Methylobacteriaceae	Methylobacterium	CONJScan/Plasmids/T4SS_typeI		0		0																-	-	1.0	PTU could not be assigned. Query is part of a graph component of size 1	4.0	3.99	6127.0		0.0	0.0	0.0	MOBQ		Plasmid	pCONJ	4.0
MEIN003.0523.00001.003P	MEIN003.0523.00001	NZ_AP024147.1	128167	circular	MEIN003	2	Pseudomonadota	Alphaproteobacteria	Hyphomicrobiales	Methylobacteriaceae	Methylobacterium			0		0																-	-	1.0	PTU could not be assigned. Query is part of a graph component of size 1					0.0	0.0	0.0			PP	PP	8.0
MEIN003.0523.00001.004P	MEIN003.0523.00001	NZ_AP024148.1	113981	circular	MEIN003	2	Pseudomonadota	Alphaproteobacteria	Hyphomicrobiales	Methylobacteriaceae	Methylobacterium	CONJScan/Plasmids/T4SS_typeI		0		0																-	-	1.0	PTU could not be assigned. Query is part of a graph component of size 1	3.0	3.97	4523.0		0.0	0.0	0.0	MOBQ		Plasmid	pCONJ	8.0
MEIN003.0523.00001.005P	MEIN003.0523.00001	NZ_AP024149.1	36553	circular	MEIN003	2	Pseudomonadota	Alphaproteobacteria	Hyphomicrobiales	Methylobacteriaceae	Methylobacterium	CONJScan/Plasmids/MOB		0		0																-	-	1.0	PTU could not be assigned. Query is part of a graph component of size 1	1.0	4.54	1659.0		0.0	0.0	0.0	MOBQ		Plasmid	pMOB	3.0
MEIN003.0523.00001.006P	MEIN003.0523.00001	NZ_AP024150.1	34345	circular	MEIN003	2	Pseudomonadota	Alphaproteobacteria	Hyphomicrobiales	Methylobacteriaceae	Methylobacterium	CONJScan/Plasmids/MOB		0		0																-	-	1.0	PTU could not be assigned. Query is part of a graph component of size 1					0.0	0.0	0.0	MOBQ		Plasmid	pMOB	5.0
MEIN003.0523.00001.007P	MEIN003.0523.00001	NZ_AP024151.1	31542	circular	MEIN003	2	Pseudomonadota	Alphaproteobacteria	Hyphomicrobiales	Methylobacteriaceae	Methylobacterium			0		0																-	-	1.0	PTU could not be assigned. Query is part of a graph component of size 1					0.0	0.0	0.0			Plasmid	pNT	0.0
MEIS001.0523.00001.002P	MEIS001.0523.00001	NZ_AP019784.1	273905	circular	MEIS001	1	Pseudomonadota	Gammaproteobacteria	Methylococcales	Methylococcaceae	Methylomagnum			0		0																-	-	1.0	PTU could not be assigned. Query is part of a graph component of size 1	3.0	2.01	5510.0		0.0	1.0	0.0			Plasmid	pNT	16.0
MEIS001.0523.00001.003P	MEIS001.0523.00001	NZ_AP019785.1	133705	circular	MEIS001	1	Pseudomonadota	Gammaproteobacteria	Methylococcales	Methylococcaceae	Methylomagnum			0		0																-	-	1.0	PTU could not be assigned. Query is part of a graph component of size 1	15.0	13.66	18266.0		0.0	0.0	0.0			Plasmid	pNT	27.0
MEIS001.0523.00001.004P	MEIS001.0523.00001	NZ_AP019786.1	70338	circular	MEIS001	1	Pseudomonadota	Gammaproteobacteria	Methylococcales	Methylococcaceae	Methylomagnum			0		0																-	-	1.0	PTU could not be assigned. Query is part of a graph component of size 1	1.0	1.64	1152.0		0.0	0.0	0.0			Plasmid	pNT	13.0
MEIS001.0523.00001.005P	MEIS001.0523.00001	NZ_AP019787.1	37217	circular	MEIS001	1	Pseudomonadota	Gammaproteobacteria	Methylococcales	Methylococcaceae	Methylomagnum			0		0																-	-	1.0	PTU could not be assigned. Query is part of a graph component of size 1	1.0	7.65	2847.0		0.0	0.0	0.0			Plasmid	pNT	5.0
MEIS001.0523.00001.006P	MEIS001.0523.00001	NZ_AP019788.1	35221	circular	MEIS001	1	Pseudomonadota	Gammaproteobacteria	Methylococcales	Methylococcaceae	Methylomagnum			0		0																-	-	1.0	PTU could not be assigned. Query is part of a graph component of size 1					1.0	0.0	0.0			Plasmid	pNT	3.0
MEIS001.0523.00001.007P	MEIS001.0523.00001	NZ_AP019789.1	28497	circular	MEIS001	1	Pseudomonadota	Gammaproteobacteria	Methylococcales	Methylococcaceae	Methylomagnum			0		0																-	-	1.0	PTU could not be assigned. Query is part of a graph component of size 1					0.0	0.0	0.0			Plasmid	pNT	0.0
MEIS001.0523.00001.008P	MEIS001.0523.00001	NZ_AP019790.1	13203	circular	MEIS001	1	Pseudomonadota	Gammaproteobacteria	Methylococcales	Methylococcaceae	Methylomagnum	CONJScan/Plasmids/MOB		0		0																-	-	1.0	PTU could not be assigned. Query is part of a graph component of size 1					0.0	0.0	0.0	MOBP1		Plasmid	pMOB	2.0
MEJA001.0523.00001.002P	MEJA001.0523.00001	NC_002679.1	351911	circular	MEJA001	6	Pseudomonadota	Alphaproteobacteria	Hyphomicrobiales	Phyllobacteriaceae	Mesorhizobium			0		0																-	-	1.0	PTU could not be assigned. Query is part of a graph component of size 3	7.0	3.39	11936.0		0.0	0.0	0.0			Plasmid	pNT	10.0
MEJA001.0523.00001.003P	MEJA001.0523.00001	NC_002682.1	208315	circular	MEJA001	6	Pseudomonadota	Alphaproteobacteria	Hyphomicrobiales	Phyllobacteriaceae	Mesorhizobium	CONJScan/Plasmids/T4SS_typeT		0		0																-	-	1.0	PTU could not be assigned. Query is part of a graph component of size 2	3.0	1.87	3893.0		0.0	0.0	0.0	MOBP1		Plasmid	pCONJ	9.0
MEJA002.0523.00001.002P	MEJA002.0523.00001	NZ_CP033508.1	242663	circular	MEJA002	1	Pseudomonadota	Alphaproteobacteria	Hyphomicrobiales	Phyllobacteriaceae	Mesorhizobium	CONJScan/Plasmids/T4SS_typeT		0		0																-	-	1.0	PTU could not be assigned. Query is part of a graph component of size 2	2.0	1.27	3071.0		0.0	0.0	0.0	MOBP1		Plasmid	pCONJ	18.0
MEJA002.0523.00001.003P	MEJA002.0523.00001	NZ_CP033509.1	23770	circular	MEJA002	1	Pseudomonadota	Alphaproteobacteria	Hyphomicrobiales	Phyllobacteriaceae	Mesorhizobium	CONJScan/Plasmids/MOB		0		0																-	-	1.0	PTU could not be assigned. Query is part of a graph component of size 1					0.0	0.0	0.0	MOBQ		Plasmid	pMOB	0.0
MEKO001.0523.00001.002P	MEKO001.0523.00001	NZ_CP023670.1	186658	circular	MEKO001	2	Pseudomonadota	Gammaproteobacteria	Methylococcales	Methylococcaceae	Methylomonas	CONJScan/Plasmids/T4SS_typeF		0		0																-	-	1.0	PTU could not be assigned. Query is part of a graph component of size 1	3.0	3.04	5683.0		0.0	0.0	0.0	MOBH		Plasmid	pCONJ	15.0
MEKO001.0523.00002.002P	MEKO001.0523.00002	NZ_AP019778.1	241446	circular	MEKO001	2	Pseudomonadota	Gammaproteobacteria	Methylococcales	Methylococcaceae	Methylomonas	CONJScan/Plasmids/T4SS_typeF		0		0																-	-	1.0	PTU could not be assigned. Query is part of a graph component of size 1	4.0	2.54	6128.0		0.0	0.0	0.0	MOBH		Plasmid	pCONJ	15.0
MELO001.0523.00002.002P	MELO001.0523.00002	NZ_CP033369.1	242663	circular	MELO001	4	Pseudomonadota	Alphaproteobacteria	Hyphomicrobiales	Phyllobacteriaceae	Mesorhizobium	CONJScan/Plasmids/T4SS_typeT		0		0																-	-	1.0	PTU could not be assigned. Query is part of a graph component of size 2	2.0	1.27	3071.0		0.0	0.0	0.0	MOBP1		Plasmid	pCONJ	18.0
MELO001.0523.00002.003P	MELO001.0523.00002	NZ_CP033370.1	23770	circular	MELO001	4	Pseudomonadota	Alphaproteobacteria	Hyphomicrobiales	Phyllobacteriaceae	Mesorhizobium	CONJScan/Plasmids/MOB		0		0																-	-	1.0	PTU could not be assigned. Query is part of a graph component of size 1					0.0	0.0	0.0	MOBQ		Plasmid	pMOB	0.0
MELO001.0523.00003.002P	MELO001.0523.00003	NZ_CP016080.1	474413	circular	MELO001	4	Pseudomonadota	Alphaproteobacteria	Hyphomicrobiales	Phyllobacteriaceae	Mesorhizobium	CONJScan/Plasmids/T4SS_typeT		0		0																-	-	1.0	PTU could not be assigned. Query is part of a graph component of size 2	3.0	0.81	3861.0		0.0	0.0	0.0	MOBP1		Plasmid	pCONJ	26.0
MENE001.0523.00001.002P	MENE001.0523.00001	NZ_LR214952.1	27946	linear	MENE001	1	Mycoplasmatota	Mollicutes	Mycoplasmatales	Mycoplasmataceae	Mesomycoplasma			0		0																-	-	1.0	PTU could not be assigned. Query is part of a graph component of size 1					0.0	0.0	0.0			Plasmid	pNT	10.0
MENE001.0523.00001.003P	MENE001.0523.00001	NZ_LR214954.1	18839	linear	MENE001	1	Mycoplasmatota	Mollicutes	Mycoplasmatales	Mycoplasmataceae	Mesomycoplasma			0		0																-	-	1.0	PTU could not be assigned. Query is part of a graph component of size 1					0.0	0.0	0.0			Plasmid	pNT	5.0
MENE001.0523.00001.004P	MENE001.0523.00001	NZ_LR214953.1	14565	linear	MENE001	1	Mycoplasmatota	Mollicutes	Mycoplasmatales	Mycoplasmataceae	Mesomycoplasma			0		0																-	-	1.0	PTU could not be assigned. Query is part of a graph component of size 1					0.0	0.0	0.0			Plasmid	pNT	1.0
MENO001.0523.00001.002P	MENO001.0523.00001	NC_011892.1	487734	circular	MENO001	1	Pseudomonadota	Alphaproteobacteria	Hyphomicrobiales	Methylobacteriaceae	Methylobacterium			0		0																-	-	1.0	PTU could not be assigned. Query is part of a graph component of size 2	39.0	10.98	53570.0		0.0	0.0	0.0			Plasmid	pNT	132.0
MENO001.0523.00001.003P	MENO001.0523.00001	NC_011887.1	458070	circular	MENO001	1	Pseudomonadota	Alphaproteobacteria	Hyphomicrobiales	Methylobacteriaceae	Methylobacterium			0		0																-	-	1.0	PTU could not be assigned. Query is part of a graph component of size 2	21.0	6.35	29100.0		0.0	0.0	0.0			Plasmid	pNT	84.0
MENO001.0523.00001.004P	MENO001.0523.00001	NC_011893.1	40463	circular	MENO001	1	Pseudomonadota	Alphaproteobacteria	Hyphomicrobiales	Methylobacteriaceae	Methylobacterium			0		0																-	-	1.0	PTU could not be assigned. Query is part of a graph component of size 2	2.0	7.63	3086.0		0.0	0.0	0.0			Plasmid	pNT	2.0
MENO001.0523.00001.005P	MENO001.0523.00001	NC_011895.1	37542	circular	MENO001	1	Pseudomonadota	Alphaproteobacteria	Hyphomicrobiales	Methylobacteriaceae	Methylobacterium			0		0																-	-	1.0	PTU could not be assigned. Query is part of a graph component of size 2					0.0	0.0	0.0			Plasmid	pNT	0.0
MENO001.0523.00001.006P	MENO001.0523.00001	NC_011888.1	20286	circular	MENO001	1	Pseudomonadota	Alphaproteobacteria	Hyphomicrobiales	Methylobacteriaceae	Methylobacterium			0		0																-	-	1.0	PTU could not be assigned. Query is part of a graph component of size 2					0.0	0.0	0.0			Plasmid	pNT	1.0
MENO001.0523.00001.007P	MENO001.0523.00001	NC_011889.1	12638	circular	MENO001	1	Pseudomonadota	Alphaproteobacteria	Hyphomicrobiales	Methylobacteriaceae	Methylobacterium			0		0																-	-	1.0	PTU could not be assigned. Query is part of a graph component of size 2					0.0	0.0	0.0			Plasmid	pNT	1.0
MENO001.0523.00001.008P	MENO001.0523.00001	NC_011890.1	9829	circular	MENO001	1	Pseudomonadota	Alphaproteobacteria	Hyphomicrobiales	Methylobacteriaceae	Methylobacterium			0		0																-	-	1.0	PTU could not be assigned. Query is part of a graph component of size 2					0.0	0.0	0.0			Plasmid	pNT	2.0
MEON001.0523.00001.002P	MEON001.0523.00001	NZ_CP062230.1	227227	circular	MEON001	1	Pseudomonadota	Alphaproteobacteria	Hyphomicrobiales	Phyllobacteriaceae	Mesorhizobium			0		0																-	-	1.0	PTU could not be assigned. Query is part of a graph component of size 1	4.0	3.29	7471.0		0.0	0.0	0.0			Plasmid	pNT	5.0
MEOR001.0523.00001.002P	MEOR001.0523.00001	NZ_CP092849.1	37085	circular	MEOR001	1	Pseudomonadota	Alphaproteobacteria	Hyphomicrobiales	Methylobacteriaceae	Methylobacterium			0		0																-	-	1.0	PTU could not be assigned. Query is part of a graph component of size 1	2.0	7.24	2686.0		0.0	0.0	0.0			Plasmid	pNT	0.0
MEOR001.0523.00001.003P	MEOR001.0523.00001	NZ_CP092850.1	35592	circular	MEOR001	1	Pseudomonadota	Alphaproteobacteria	Hyphomicrobiales	Methylobacteriaceae	Methylobacterium	CONJScan/Plasmids/MOB		0		0																-	-	1.0	PTU could not be assigned. Query is part of a graph component of size 1					0.0	0.0	0.0	MOBF		Plasmid	pMOB	1.0
MEOR002.0523.00001.002P	MEOR002.0523.00001	NZ_LR214942.1	28293	linear	MEOR002	1	Mycoplasmatota	Mycoplasmoidales	Mycoplasmoidales	Metamycoplasmataceae	Metamycoplasma			0		0																-	-	1.0	PTU could not be assigned. Query is part of a graph component of size 1	1.0	4.94	1398.0		0.0	0.0	0.0			Plasmid	pNT	0.0
MEOR002.0523.00001.003P	MEOR002.0523.00001	NZ_LR214941.1	23922	linear	MEOR002	1	Mycoplasmatota	Mycoplasmoidales	Mycoplasmoidales	Metamycoplasmataceae	Metamycoplasma			0		0																-	-	1.0	PTU could not be assigned. Query is part of a graph component of size 1	1.0	5.92	1416.0		0.0	0.0	0.0			Plasmid	pNT	0.0
MEOR002.0523.00001.004P	MEOR002.0523.00001	NZ_LR214943.1	9771	linear	MEOR002	1	Mycoplasmatota	Mycoplasmoidales	Mycoplasmoidales	Metamycoplasmataceae	Metamycoplasma			0		0																-	-	1.0	PTU could not be assigned. Query is part of a graph component of size 1					0.0	0.0	0.0			Plasmid	pNT	0.0
MEOR002.0523.00001.005P	MEOR002.0523.00001	NZ_LR214944.1	7368	linear	MEOR002	1	Mycoplasmatota	Mycoplasmoidales	Mycoplasmoidales	Metamycoplasmataceae	Metamycoplasma			0		0																-	-	1.0	PTU could not be assigned. Query is part of a graph component of size 1					0.0	0.0	0.0			Plasmid	pNT	1.0
MEOR003.0523.00001.002P	MEOR003.0523.00001	NZ_CP090350.1	456912	circular	MEOR003	2	Pseudomonadota	Alphaproteobacteria	Hyphomicrobiales	Methylobacteriaceae	Methylobacterium			0		0																-	-	1.0	PTU could not be assigned. Query is part of a graph component of size 1	5.0	1.47	6702.0		0.0	0.0	0.0			Plasmid	pNT	24.0
MEOR003.0523.00001.003P	MEOR003.0523.00001	NZ_CP090351.1	116758	circular	MEOR003	2	Pseudomonadota	Alphaproteobacteria	Hyphomicrobiales	Methylobacteriaceae	Methylobacterium			0		0																-	-	1.0	PTU could not be assigned. Query is part of a graph component of size 1					0.0	0.0	0.0			PP	PP	0.0
MEOR003.0523.00001.004P	MEOR003.0523.00001	NZ_CP090352.1	49778	circular	MEOR003	2	Pseudomonadota	Alphaproteobacteria	Hyphomicrobiales	Methylobacteriaceae	Methylobacterium	CONJScan/Plasmids/MOB		0		0																-	-	1.0	PTU could not be assigned. Query is part of a graph component of size 1	1.0	1.79	893.0		0.0	0.0	0.0	MOBF		Plasmid	pMOB	3.0
MEOR003.0523.00001.005P	MEOR003.0523.00001	NZ_CP090353.1	47301	circular	MEOR003	2	Pseudomonadota	Alphaproteobacteria	Hyphomicrobiales	Methylobacteriaceae	Methylobacterium	CONJScan/Plasmids/MOB		0		0																-	-	1.0	PTU could not be assigned. Query is part of a graph component of size 1	5.0	15.93	7536.0		0.0	0.0	0.0	MOBF		Plasmid	pMOB	3.0
MEPA001.0523.00001.002P	MEPA001.0523.00001	NZ_CP044332.1	248223	circular	MEPA001	2	Pseudomonadota	Alphaproteobacteria	Hyphomicrobiales	Methylocystaceae	Methylocystis	CONJScan/Plasmids/T4SS_typeT		0		0																-	-	1.0	PTU could not be assigned. Query is part of a graph component of size 1	7.0	4.71	11688.0		0.0	0.0	0.0	MOBP1;MOBP1		Plasmid	pCONJ	11.0
MEPA001.0523.00001.003P	MEPA001.0523.00001	NZ_CP044333.1	204886	circular	MEPA001	2	Pseudomonadota	Alphaproteobacteria	Hyphomicrobiales	Methylocystaceae	Methylocystis	CONJScan/Plasmids/T4SS_typeT		0		0																-	-	1.0	PTU could not be assigned. Query is part of a graph component of size 1	17.0	11.04	22610.0		0.0	0.0	0.0	MOBP1		Plasmid	pCONJ	13.0
MEPA001.0523.00002.002P	MEPA001.0523.00002	NZ_CP092969.1	248224	circular	MEPA001	2	Pseudomonadota	Alphaproteobacteria	Hyphomicrobiales	Methylocystaceae	Methylocystis	CONJScan/Plasmids/T4SS_typeT		0		0																-	-	1.0	PTU could not be assigned. Query is part of a graph component of size 1	7.0	4.71	11688.0		0.0	0.0	0.0	MOBP1;MOBP1		Plasmid	pCONJ	11.0
MEPA001.0523.00002.003P	MEPA001.0523.00002	NZ_CP092970.1	204886	circular	MEPA001	2	Pseudomonadota	Alphaproteobacteria	Hyphomicrobiales	Methylocystaceae	Methylocystis	CONJScan/Plasmids/T4SS_typeT		0		0																-	-	1.0	PTU could not be assigned. Query is part of a graph component of size 1	16.0	10.72	21967.0		0.0	0.0	0.0	MOBP1		Plasmid	pCONJ	13.0
MEPE001.0523.00001.002P	MEPE001.0523.00001	NC_008826.1	599444	circular	MEPE001	1	Pseudomonadota	Betaproteobacteria	Burkholderiales	Sphaerotilaceae	Methylibium			0		0																				14.0	3.66	21928.0		1.0	0.0	0.0			Plasmid	pNT
MEPH002.0523.00001.002P	MEPH002.0523.00001	NZ_CP015368.1	144167	circular	MEPH002	1	Pseudomonadota	Alphaproteobacteria	Hyphomicrobiales	Methylobacteriaceae	Methylobacterium	CONJScan/Plasmids/MOB		0		0																-	-	1.0	PTU could not be assigned. Query is part of a graph component of size 2	12.0	13.49	19447.0		0.0	0.0	0.0	MOBF		Plasmid	pMOB	19.0
MEPH002.0523.00001.003P	MEPH002.0523.00001	NZ_CP015369.1	52290	circular	MEPH002	1	Pseudomonadota	Alphaproteobacteria	Hyphomicrobiales	Methylobacteriaceae	Methylobacterium			0		0																-	-	1.0	PTU could not be assigned. Query is part of a graph component of size 2					0.0	0.0	0.0			Plasmid	pNT	1.0
MEPH002.0523.00001.004P	MEPH002.0523.00001	NZ_CP015370.1	36169	circular	MEPH002	1	Pseudomonadota	Alphaproteobacteria	Hyphomicrobiales	Methylobacteriaceae	Methylobacterium			0		0																-	-	1.0	PTU could not be assigned. Query is part of a graph component of size 2	1.0	3.8	1375.0		0.0	0.0	0.0			Plasmid	pNT	0.0
MEPI001.0523.00001.002P	MEPI001.0523.00001	NZ_CP095734.1	221128	circular	MEPI001	1	Pseudomonadota	Gammaproteobacteria	Thiotrichales	Piscirickettsiaceae	Methylophaga	CONJScan/Plasmids/T4SS_typeG		0		0									MEPI001.0523.00001.002P_51	merP	STRESS	METAL	MERCURY	MERCURY	YES	-	-	1.0	PTU could not be assigned. Query is part of a graph component of size 1	8.0	6.61	14619.0		0.0	0.0	0.0	MOBH		Plasmid	pCONJ	21.0
MEPL001.0523.00001.002P	MEPL001.0523.00001	NZ_AP018525.1	177500	circular	MEPL001	4	Bacillota	Bacilli	Lactobacillales	Enterococcaceae	Melissococcus			0		0																PTU-?	I	1.0	New (putative) PTU. Query is part of a graph component of size 4					0.0	0.0	0.0			Plasmid	pNT	14.0
MEPL001.0523.00002.002P	MEPL001.0523.00002	NZ_AP021886.1	177678	circular	MEPL001	4	Bacillota	Bacilli	Lactobacillales	Enterococcaceae	Melissococcus			0		0																PTU-?	I	1.0	New (putative) PTU. Query is part of a graph component of size 4					0.0	0.0	0.0			Plasmid	pNT	16.0
MEPL001.0523.00003.002P	MEPL001.0523.00003	NC_018265.1	199075	linear	MEPL001	4	Bacillota	Bacilli	Lactobacillales	Enterococcaceae	Melissococcus			0		0																PTU-?	I	1.0	New (putative) PTU. Query is part of a graph component of size 4					0.0	0.0	0.0			Plasmid	pNT	22.0
MEPL001.0523.00004.002P	MEPL001.0523.00004	NZ_CP006684.1	177673	circular	MEPL001	4	Bacillota	Bacilli	Lactobacillales	Enterococcaceae	Melissococcus			0		0																PTU-?	I	1.0	New (putative) PTU. Query is part of a graph component of size 4					0.0	0.0	0.0			Plasmid	pNT	16.0
MEPO001.0523.00001.002P	MEPO001.0523.00001	NZ_AP014810.1	64864	circular	MEPO001	3	Pseudomonadota	Alphaproteobacteria	Hyphomicrobiales	Methylobacteriaceae	Methylorubrum	CONJScan/Plasmids/MOB		0		0																-	-	1.0	PTU could not be assigned. Query is part of a graph component of size 2	3.0	8.53	5534.0		0.0	0.0	0.0	MOBQ		Plasmid	pMOB	2.0
MEPO001.0523.00001.003P	MEPO001.0523.00001	NZ_AP014811.1	59879	circular	MEPO001	3	Pseudomonadota	Alphaproteobacteria	Hyphomicrobiales	Methylobacteriaceae	Methylorubrum	CONJScan/Plasmids/MOB		0		0																-	-	1.0	PTU could not be assigned. Query is part of a graph component of size 2	8.0	18.77	11240.0		0.0	0.0	0.0	MOBF		Plasmid	pMOB	5.0
MEPO001.0523.00001.004P	MEPO001.0523.00001	NZ_AP014812.1	42569	circular	MEPO001	3	Pseudomonadota	Alphaproteobacteria	Hyphomicrobiales	Methylobacteriaceae	Methylorubrum	CONJScan/Plasmids/MOB		0		0																-	-	1.0	PTU could not be assigned. Query is part of a graph component of size 1	4.0	13.0	5533.0		0.0	0.0	0.0	MOBF		Plasmid	pMOB	1.0
MEPO001.0523.00001.005P	MEPO001.0523.00001	NZ_AP014813.1	41417	circular	MEPO001	3	Pseudomonadota	Alphaproteobacteria	Hyphomicrobiales	Methylobacteriaceae	Methylorubrum	CONJScan/Plasmids/T4SS_typeT		0		0																-	-	1.0	PTU could not be assigned. Query is part of a graph component of size 1	1.0	3.94	1631.0		0.0	0.0	0.0	MOBP1		Plasmid	pCONJ	1.0
MEPO001.0523.00001.006P	MEPO001.0523.00001	NZ_AP014814.1	29506	circular	MEPO001	3	Pseudomonadota	Alphaproteobacteria	Hyphomicrobiales	Methylobacteriaceae	Methylorubrum	CONJScan/Plasmids/MOB		0		0																-	-	1.0	PTU could not be assigned. Query is part of a graph component of size 1	4.0	17.41	5137.0		0.0	0.0	0.0	MOBF		Plasmid	pMOB	1.0
MEPO001.0523.00003.002P	MEPO001.0523.00003	NC_010727.1	25164	circular	MEPO001	3	Pseudomonadota	Alphaproteobacteria	Hyphomicrobiales	Methylobacteriaceae	Methylorubrum			0		0																-	-	1.0	PTU could not be assigned. Query is part of a graph component of size 2	3.0	31.1	7827.0		0.0	0.0	0.0			Plasmid	pNT	1.0
MEPO001.0523.00003.003P	MEPO001.0523.00003	NC_010721.1	23392	circular	MEPO001	3	Pseudomonadota	Alphaproteobacteria	Hyphomicrobiales	Methylobacteriaceae	Methylorubrum			0		0																-	-	1.0	PTU could not be assigned. Query is part of a graph component of size 2					0.0	0.0	0.0			PP	PP	0.0
MEPR001.0523.00001.002P	MEPR001.0523.00001	NC_017935.1	1724	circular	MEPR001	1	Thermotogota	Thermotogae	Kosmotogales	Kosmotogaceae	Mesotoga			0		0																-	-	1.0	PTU could not be assigned. Query is part of a graph component of size 2					0.0	0.0	0.0			Plasmid	pNT	0.0
MERA001.0523.00001.002P	MERA001.0523.00001	NZ_CP090580.1	657971	circular	MERA001	2	Pseudomonadota	Alphaproteobacteria	Hyphomicrobiales	Methylobacteriaceae	Methylobacterium			0		0																				9.0	1.67	10968.0		0.0	0.0	0.0			Plasmid	pNT
MERA001.0523.00001.003P	MERA001.0523.00001	NZ_CP090581.1	49697	circular	MERA001	2	Pseudomonadota	Alphaproteobacteria	Hyphomicrobiales	Methylobacteriaceae	Methylobacterium			0		0																-	-	1.0	PTU could not be assigned. Query is part of a graph component of size 1	7.0	19.57	9727.0		0.0	0.0	0.0			Plasmid	pNT	0.0
MERA001.0523.00001.004P	MERA001.0523.00001	NZ_CP090582.1	48959	circular	MERA001	2	Pseudomonadota	Alphaproteobacteria	Hyphomicrobiales	Methylobacteriaceae	Methylobacterium			0		0																-	-	1.0	PTU could not be assigned. Query is part of a graph component of size 1	2.0	5.41	2649.0		0.0	0.0	0.0			Plasmid	pNT	1.0
MERA001.0523.00001.005P	MERA001.0523.00001	NZ_CP090583.1	48551	circular	MERA001	2	Pseudomonadota	Alphaproteobacteria	Hyphomicrobiales	Methylobacteriaceae	Methylobacterium	CONJScan/Plasmids/MOB		0		0																-	-	1.0	PTU could not be assigned. Query is part of a graph component of size 1	1.0	2.56	1244.0		0.0	0.0	0.0	MOBF		Plasmid	pMOB	1.0
MERA001.0523.00001.006P	MERA001.0523.00001	NZ_CP090584.1	44635	circular	MERA001	2	Pseudomonadota	Alphaproteobacteria	Hyphomicrobiales	Methylobacteriaceae	Methylobacterium			0		0																-	-	1.0	PTU could not be assigned. Query is part of a graph component of size 1	3.0	8.79	3922.0		0.0	0.0	0.0			Plasmid	pNT	0.0
MERA001.0523.00001.007P	MERA001.0523.00001	NZ_CP090585.1	39278	circular	MERA001	2	Pseudomonadota	Alphaproteobacteria	Hyphomicrobiales	Methylobacteriaceae	Methylobacterium	CONJScan/Plasmids/MOB		0		0																-	-	1.0	PTU could not be assigned. Query is part of a graph component of size 1					0.0	0.0	0.0	MOBF		Plasmid	pMOB	1.0
MERA001.0523.00001.008P	MERA001.0523.00001	NZ_CP090586.1	17673	circular	MERA001	2	Pseudomonadota	Alphaproteobacteria	Hyphomicrobiales	Methylobacteriaceae	Methylobacterium			0		0																-	-	1.0	PTU could not be assigned. Query is part of a graph component of size 1					0.0	0.0	0.0			Plasmid	pNT	0.0
MERA001.0523.00002.002P	MERA001.0523.00002	NC_010510.1	586164	circular	MERA001	2	Pseudomonadota	Alphaproteobacteria	Hyphomicrobiales	Methylobacteriaceae	Methylobacterium	CONJScan/Plasmids/MOB		0		0																-	-	1.0	PTU could not be assigned. Query is part of a graph component of size 2	6.0	1.38	8113.0		0.0	0.0	0.0	MOBQ		Plasmid	pMOB	19.0
MERA001.0523.00002.003P	MERA001.0523.00002	NC_010509.1	47003	circular	MERA001	2	Pseudomonadota	Alphaproteobacteria	Hyphomicrobiales	Methylobacteriaceae	Methylobacterium	CONJScan/Plasmids/T4SS_typeT		0		0																PTU-Xan12	VI	1.0	Query is a PTU-Xan12 plasmid					0.0	0.0	0.0	MOBP1		Plasmid	pCONJ	6.0
MERA001.0523.00002.004P	MERA001.0523.00002	NC_010514.1	42985	circular	MERA001	2	Pseudomonadota	Alphaproteobacteria	Hyphomicrobiales	Methylobacteriaceae	Methylobacterium	CONJScan/Plasmids/MOB		0		0																-	-	1.0	PTU could not be assigned. Query is part of a graph component of size 2	2.0	6.23	2679.0		0.0	0.0	0.0	MOBF		Plasmid	pMOB	1.0
MERA001.0523.00002.005P	MERA001.0523.00002	NC_010517.1	37743	circular	MERA001	2	Pseudomonadota	Alphaproteobacteria	Hyphomicrobiales	Methylobacteriaceae	Methylobacterium			0		0																-	-	1.0	PTU could not be assigned. Query is part of a graph component of size 2	3.0	9.44	3562.0		0.0	0.0	0.0			Plasmid	pNT	2.0
MERA001.0523.00002.006P	MERA001.0523.00002	NC_010518.1	36410	circular	MERA001	2	Pseudomonadota	Alphaproteobacteria	Hyphomicrobiales	Methylobacteriaceae	Methylobacterium			0		0																-	-	1.0	PTU could not be assigned. Query is part of a graph component of size 2	3.0	8.27	3011.0		0.0	0.0	0.0			Plasmid	pNT	0.0
MERA001.0523.00002.007P	MERA001.0523.00002	NC_010502.1	27836	circular	MERA001	2	Pseudomonadota	Alphaproteobacteria	Hyphomicrobiales	Methylobacteriaceae	Methylobacterium			0		0																-	-	1.0	PTU could not be assigned. Query is part of a graph component of size 2	2.0	13.66	3803.0		0.0	0.0	0.0			Plasmid	pNT	4.0
MERA001.0523.00002.008P	MERA001.0523.00002	NC_010504.1	22114	circular	MERA001	2	Pseudomonadota	Alphaproteobacteria	Hyphomicrobiales	Methylobacteriaceae	Methylobacterium			0		0																-	-	1.0	PTU could not be assigned. Query is part of a graph component of size 2					0.0	0.0	0.0			Plasmid	pNT	0.0
MERA001.0523.00002.009P	MERA001.0523.00002	NC_010507.1	21022	circular	MERA001	2	Pseudomonadota	Alphaproteobacteria	Hyphomicrobiales	Methylobacteriaceae	Methylobacterium		pAD1	1	pAD1	1																-	-	1.0	PTU could not be assigned. Query is part of a graph component of size 2					0.0	0.0	0.0		pAD1	Plasmid	pOriT	0.0
MERO001.0523.00001.002P	MERO001.0523.00001	NZ_CP034087.1	347969	circular	MERO001	2	Pseudomonadota	Alphaproteobacteria	Hyphomicrobiales	Methylocystaceae	Methylocystis	CONJScan/Plasmids/T4SS_typeT		0		0									MERO001.0523.00001.002P_214,MERO001.0523.00001.002P_215	merA,merP	STRESS	METAL	MERCURY	MERCURY	YES	-	-	1.0	PTU could not be assigned. Query is part of a graph component of size 1	18.0	8.03	27931.0		0.0	0.0	0.0	MOBP1		Plasmid	pCONJ	19.0
MERO001.0523.00001.003P	MERO001.0523.00001	NZ_CP034088.1	218994	circular	MERO001	2	Pseudomonadota	Alphaproteobacteria	Hyphomicrobiales	Methylocystaceae	Methylocystis	CONJScan/Plasmids/T4SS_typeT		0		0																-	-	1.0	PTU could not be assigned. Query is part of a graph component of size 1	10.0	14.12	30927.0		0.0	0.0	0.0	MOBP1		Plasmid	pCONJ	7.0
MERO001.0523.00002.002P	MERO001.0523.00002	NZ_CP044330.1	213640	circular	MERO001	2	Pseudomonadota	Alphaproteobacteria	Hyphomicrobiales	Methylocystaceae	Methylocystis	CONJScan/Plasmids/T4SS_typeT		0		0																-	-	1.0	PTU could not be assigned. Query is part of a graph component of size 1	7.0	11.72	25042.0		0.0	0.0	0.0	MOBP1		Plasmid	pCONJ	7.0
MERO001.0523.00002.003P	MERO001.0523.00002	NZ_CP044329.1	195485	circular	MERO001	2	Pseudomonadota	Alphaproteobacteria	Hyphomicrobiales	Methylocystaceae	Methylocystis	CONJScan/Plasmids/T4SS_typeT		0		0									MERO001.0523.00002.003P_118,MERO001.0523.00002.003P_119	merA,merP	STRESS	METAL	MERCURY	MERCURY	YES	-	-	1.0	PTU could not be assigned. Query is part of a graph component of size 1	10.0	8.27	16170.0		0.0	0.0	0.0	MOBP1		Plasmid	pCONJ	13.0
MESP003.0523.00001.002P	MESP003.0523.00001	NZ_CP021071.1	531629	circular	MESP003	1	Pseudomonadota	Alphaproteobacteria	Hyphomicrobiales	Phyllobacteriaceae	Mesorhizobium	CONJScan/Plasmids/MOB		0		0																PTU-Rhi11	II	1.0	Query is a PTU-Rhi11 plasmid	5.0	1.82	9690.0		0.0	0.0	0.0	MOBQ		Plasmid	pMOB	39.0
MESP004.0523.00001.002P	MESP004.0523.00001	NC_010373.1	57951	circular	MESP004	1	Pseudomonadota	Alphaproteobacteria	Hyphomicrobiales	Methylobacteriaceae	Methylobacterium			0		0																-	-	1.0	PTU could not be assigned. Query is part of a graph component of size 2	4.0	10.77	6242.0		0.0	0.0	0.0			Plasmid	pNT	18.0
MESP004.0523.00001.003P	MESP004.0523.00001	NC_010374.1	20019	circular	MESP004	1	Pseudomonadota	Alphaproteobacteria	Hyphomicrobiales	Methylobacteriaceae	Methylobacterium			0		0																-	-	1.0	PTU could not be assigned. Query is part of a graph component of size 2					0.0	0.0	0.0			Plasmid	pNT	0.0
MESP005.0523.00001.002P	MESP005.0523.00001	NZ_CP017427.1	168543	circular	MESP005	1	Pseudomonadota	Alphaproteobacteria	Hyphomicrobiales	Methylobacteriaceae	Methylobacterium	CONJScan/Plasmids/T4SS_typeI		0		0																-	-	1.0	PTU could not be assigned. Query is part of a graph component of size 1	8.0	8.44	14229.0		0.0	0.0	0.0	MOBQ		Plasmid	pCONJ	6.0
MESP010.0523.00001.002P	MESP010.0523.00001	NZ_CP014361.1	277875	circular	MESP010	1	Pseudomonadota	Gammaproteobacteria	Methylococcales	Methylococcaceae	Methylomonas	CONJScan/Plasmids/T4SS_typeF		0		0																-	-	1.0	PTU could not be assigned. Query is part of a graph component of size 2	8.0	3.78	10508.0		0.0	0.0	0.0	MOBH		Plasmid	pCONJ	36.0
MESP022.0523.00001.002P	MESP022.0523.00001	NZ_CP033363.1	364809	circular	MESP022	2	Pseudomonadota	Alphaproteobacteria	Hyphomicrobiales	Phyllobacteriaceae	Mesorhizobium	CONJScan/Plasmids/T4SS_typeT		0		0																-	-	1.0	PTU could not be assigned. Query is part of a graph component of size 1	16.0	9.55	34828.0		0.0	0.0	0.0	MOBP1		Plasmid	pCONJ	23.0
MESP022.0523.00002.002P	MESP022.0523.00002	NZ_CP051294.1	364822	circular	MESP022	2	Pseudomonadota	Alphaproteobacteria	Hyphomicrobiales	Phyllobacteriaceae	Mesorhizobium	CONJScan/Plasmids/T4SS_typeT		0		0																-	-	1.0	PTU could not be assigned. Query is part of a graph component of size 1	14.0	7.69	28042.0		0.0	0.0	0.0	MOBP1		Plasmid	pCONJ	23.0
MESP023.0523.00001.002P	MESP023.0523.00001	NZ_AP018757.1	224544	circular	MESP023	1	Pseudomonadota	Gammaproteobacteria	Enterobacterales	Enterobacteriaceae	Metakosakonia	CONJScan/Plasmids/T4SS_typeF		0		0									MESP023.0523.00001.002P_100,MESP023.0523.00001.002P_101,MESP023.0523.00001.002P_105,MESP023.0523.00001.002P_107,MESP023.0523.00001.002P_108,MESP023.0523.00001.002P_109,MESP023.0523.00001.002P_110,MESP023.0523.00001.002P_111,MESP023.0523.00001.002P_112,MESP023.0523.00001.002P_113,MESP023.0523.00001.002P_12,MESP023.0523.00001.002P_13,MESP023.0523.00001.002P_14,MESP023.0523.00001.002P_15,MESP023.0523.00001.002P_154,MESP023.0523.00001.002P_155,MESP023.0523.00001.002P_156,MESP023.0523.00001.002P_157,MESP023.0523.00001.002P_16,MESP023.0523.00001.002P_8,MESP023.0523.00001.002P_9,MESP023.0523.00001.002P_96,MESP023.0523.00001.002P_97,MESP023.0523.00001.002P_98,MESP023.0523.00001.002P_99	arsA,arsB,arsC,arsD,arsR,ncrA,ncrB,ncrC,ncrY,pcoA,pcoB,pcoC,pcoD,pcoR,pcoS,silA,silB,silC,silE,silF,silP,silR,silS	STRESS	METAL	ARSENIC,COPPER,COPPER/NICKEL,COPPER/SILVER,NICKEL,SILVER	ARSENATE,ARSENIC,ARSENITE,COPPER,COPPER/NICKEL,COPPER/SILVER,NICKEL,SILVER	YES	-	-	1.0	PTU could not be assigned. Query is part of a sHSBM cluster of size 2	15.0	7.68	17254.0	38_-1	0.0	0.0	0.0	MOBF		Plasmid	pCONJ	36.0
MESP023.0523.00001.003P	MESP023.0523.00001	NZ_AP018758.1	47417	circular	MESP023	1	Pseudomonadota	Gammaproteobacteria	Enterobacterales	Enterobacteriaceae	Metakosakonia	CONJScan/Plasmids/MOB	R46	1	R46	1	MESP023.0523.00001.003P_10,MESP023.0523.00001.003P_27,MESP023.0523.00001.003P_5,MESP023.0523.00001.003P_50,MESP023.0523.00001.003P_6,MESP023.0523.00001.003P_7	aac(6')-Ib,aadA2,blaCTX-M,blaIMP,sul1,tet(A)	AMINOGLYCOSIDE,BETA-LACTAM,SULFONAMIDE,TETRACYCLINE	CARBAPENEM,CEPHALOSPORIN,GENTAMICIN,STREPTOMYCIN,SULFONAMIDE,TETRACYCLINE	YES				MESP023.0523.00001.003P_15,MESP023.0523.00001.003P_16,MESP023.0523.00001.003P_17,MESP023.0523.00001.003P_18,MESP023.0523.00001.003P_19,MESP023.0523.00001.003P_9	arsA,arsB,arsC,arsD,arsR,qacE	STRESS	BIOCIDE,METAL	ARSENIC,QUATERNARY AMMONIUM	ARSENATE,ARSENIC,ARSENITE,QUATERNARY AMMONIUM	YES	-	-	1.0	PTU could not be assigned. Query is part of a sHSBM cluster of size 1	2.0	6.04	2862.0	19_14	0.0	1.0	0.0	MOBF	R46	Plasmid	pMOB	22.0
MESP035.0523.00001.002P	MESP035.0523.00001	NZ_CP083953.1	494461	circular	MESP035	1	Pseudomonadota	Alphaproteobacteria	Hyphomicrobiales	Phyllobacteriaceae	Mesorhizobium	CONJScan/Plasmids/T4SS_typeT		0		0																-	-	1.0	PTU could not be assigned. Query is part of a graph component of size 1	8.0	2.39	11835.0		0.0	0.0	0.0	MOBP1		Plasmid	pCONJ	14.0
MESP036.0523.00001.002P	MESP036.0523.00001	NZ_CP083955.1	460611	circular	MESP036	1	Pseudomonadota	Alphaproteobacteria	Hyphomicrobiales	Phyllobacteriaceae	Mesorhizobium	CONJScan/Plasmids/T4SS_typeT		0		0																-	-	1.0	PTU could not be assigned. Query is part of a graph component of size 1	4.0	1.42	6560.0		0.0	0.0	0.0	MOBP1		Plasmid	pCONJ	3.0
MESP037.0523.00001.002P	MESP037.0523.00001	NZ_CP083957.1	494404	circular	MESP037	1	Pseudomonadota	Alphaproteobacteria	Hyphomicrobiales	Phyllobacteriaceae	Mesorhizobium	CONJScan/Plasmids/T4SS_typeT		0		0																-	-	1.0	PTU could not be assigned. Query is part of a graph component of size 1	7.0	2.21	10939.0		0.0	0.0	0.0	MOBP1		Plasmid	pCONJ	23.0
MESP038.0523.00001.002P	MESP038.0523.00001	NZ_CP042822.1	35731	circular	MESP038	1	Pseudomonadota	Alphaproteobacteria	Hyphomicrobiales	Methylobacteriaceae	Methylobacterium			0		0																-	-	1.0	PTU could not be assigned. Query is part of a graph component of size 1	1.0	4.47	1598.0		0.0	0.0	0.0			Plasmid	pNT	0.0
MESP039.0523.00001.002P	MESP039.0523.00001	NZ_CP045499.1	389300	linear	MESP039	1	Pseudomonadota	Alphaproteobacteria	Hyphomicrobiales	Phyllobacteriaceae	Mesorhizobium			0		0																-	-	1.0	PTU could not be assigned. Query is part of a graph component of size 1	26.0	10.47	40751.0		0.0	0.0	0.0			Plasmid	pNT	47.0
MESP039.0523.00001.003P	MESP039.0523.00001	NZ_CP045497.1	305508	linear	MESP039	1	Pseudomonadota	Alphaproteobacteria	Hyphomicrobiales	Phyllobacteriaceae	Mesorhizobium	CONJScan/Plasmids/T4SS_typeT		0		0																-	-	1.0	PTU could not be assigned. Query is part of a graph component of size 1	24.0	12.06	36845.0		0.0	0.0	0.0	MOBP1		Plasmid	pCONJ	26.0
MESP039.0523.00001.004P	MESP039.0523.00001	NZ_CP045498.1	53938	linear	MESP039	1	Pseudomonadota	Alphaproteobacteria	Hyphomicrobiales	Phyllobacteriaceae	Mesorhizobium			0		0																-	-	1.0	PTU could not be assigned. Query is part of a graph component of size 1	2.0	6.36	3428.0		0.0	0.0	0.0			Plasmid	pNT	0.0
MESP039.0523.00001.005P	MESP039.0523.00001	NZ_CP045500.1	42856	linear	MESP039	1	Pseudomonadota	Alphaproteobacteria	Hyphomicrobiales	Phyllobacteriaceae	Mesorhizobium			0		0																-	-	1.0	PTU could not be assigned. Query is part of a graph component of size 1	2.0	7.72	3307.0		0.0	0.0	0.0			Plasmid	pNT	0.0
MESP040.0523.00001.002P	MESP040.0523.00001	NZ_CP045495.1	140849	linear	MESP040	1	Pseudomonadota	Alphaproteobacteria	Hyphomicrobiales	Phyllobacteriaceae	Mesorhizobium	CONJScan/Plasmids/T4SS_typeT	alpha_prot	1		0																-	-	1.0	PTU could not be assigned. Query is part of a graph component of size 1	1.0	0.62	878.0	45_0	0.0	0.0	0.0	MOBQ		Plasmid	pCONJ	5.0
MESP040.0523.00001.003P	MESP040.0523.00001	NZ_CP045494.1	118320	linear	MESP040	1	Pseudomonadota	Alphaproteobacteria	Hyphomicrobiales	Phyllobacteriaceae	Mesorhizobium	CONJScan/Plasmids/T4SS_typeT	alpha_prot	1		0																-	-	1.0	PTU could not be assigned. Query is part of a graph component of size 1	2.0	4.44	5258.0	45_0	0.0	0.0	0.0	MOBQ		Plasmid	pCONJ	6.0
MESP040.0523.00001.004P	MESP040.0523.00001	NZ_CP045493.1	104117	linear	MESP040	1	Pseudomonadota	Alphaproteobacteria	Hyphomicrobiales	Phyllobacteriaceae	Mesorhizobium			0		0																-	-	1.0	PTU could not be assigned. Query is part of a graph component of size 1	2.0	1.64	1710.0	45_0	0.0	0.0	0.0			Plasmid	pNT	2.0
MESP041.0523.00001.002P	MESP041.0523.00001	NZ_CP107559.1	353861	circular	MESP041	1	Pseudomonadota	Alphaproteobacteria	Hyphomicrobiales	Methylocystaceae	Methylocystis			0		0																-	-	1.0	PTU could not be assigned. Query is part of a graph component of size 1	49.0	19.13	67698.0		0.0	0.0	0.0			Plasmid	pNT	101.0
MESP041.0523.00001.003P	MESP041.0523.00001	NZ_CP107560.1	133722	circular	MESP041	1	Pseudomonadota	Alphaproteobacteria	Hyphomicrobiales	Methylocystaceae	Methylocystis	CONJScan/Plasmids/T4SS_typeT		0		0									MESP041.0523.00001.003P_44	arsD	STRESS	METAL	ARSENIC	ARSENITE	YES	-	-	1.0	PTU could not be assigned. Query is part of a graph component of size 1	12.0	18.35	24536.0		0.0	0.0	0.0	MOBP1		Plasmid	pCONJ	5.0
MESP041.0523.00001.004P	MESP041.0523.00001	NZ_CP107561.1	127424	circular	MESP041	1	Pseudomonadota	Alphaproteobacteria	Hyphomicrobiales	Methylocystaceae	Methylocystis	CONJScan/Plasmids/T4SS_typeT		0		0																-	-	1.0	PTU could not be assigned. Query is part of a graph component of size 1	1.0	2.38	3032.0		0.0	0.0	0.0	MOBP1		Plasmid	pCONJ	0.0
MESP042.0523.00001.002P	MESP042.0523.00001	NZ_AP022333.1	324889	circular	MESP042	1	Pseudomonadota	Alphaproteobacteria	Hyphomicrobiales	Methylocystaceae	Methylosinus			0		0																-	-	1.0	PTU could not be assigned. Query is part of a graph component of size 1	2.0	0.69	2245.0		0.0	0.0	0.0			Plasmid	pNT	15.0
MESP042.0523.00001.003P	MESP042.0523.00001	NZ_AP022334.1	263145	circular	MESP042	1	Pseudomonadota	Alphaproteobacteria	Hyphomicrobiales	Methylocystaceae	Methylosinus	CONJScan/Plasmids/T4SS_typeI		0		0																-	-	1.0	PTU could not be assigned. Query is part of a graph component of size 1	17.0	11.17	29395.0		0.0	0.0	0.0	MOBF;MOBQ		Plasmid	pCONJ	27.0
MESP042.0523.00001.004P	MESP042.0523.00001	NZ_AP022335.1	178244	circular	MESP042	1	Pseudomonadota	Alphaproteobacteria	Hyphomicrobiales	Methylocystaceae	Methylosinus			0		0																-	-	1.0	PTU could not be assigned. Query is part of a graph component of size 1	6.0	5.68	10128.0		0.0	0.0	0.0			Plasmid	pNT	11.0
MESP042.0523.00001.005P	MESP042.0523.00001	NZ_AP022336.1	22482	circular	MESP042	1	Pseudomonadota	Alphaproteobacteria	Hyphomicrobiales	Methylocystaceae	Methylosinus	CONJScan/Plasmids/MOB		0		0																-	-	1.0	PTU could not be assigned. Query is part of a graph component of size 1	1.0	11.43	2569.0		0.0	0.0	0.0	MOBQ		Plasmid	pMOB	0.0
MESP046.0523.00001.002P	MESP046.0523.00001	NZ_AP023244.1	353699	circular	MESP046	1	Pseudomonadota	Alphaproteobacteria	Hyphomicrobiales	Phyllobacteriaceae	Mesorhizobium			0		0																-	-	1.0	PTU could not be assigned. Query is part of a graph component of size 1	7.0	3.34	11822.0		0.0	0.0	0.0			Plasmid	pNT	19.0
MESP046.0523.00001.003P	MESP046.0523.00001	NZ_AP023245.1	278231	circular	MESP046	1	Pseudomonadota	Alphaproteobacteria	Hyphomicrobiales	Phyllobacteriaceae	Mesorhizobium	CONJScan/Plasmids/T4SS_typeT		0		0																-	-	1.0	PTU could not be assigned. Query is part of a graph component of size 1	2.0	1.08	2992.0		0.0	0.0	0.0	MOBP1		Plasmid	pCONJ	8.0
MESP048.0523.00001.002P	MESP048.0523.00001	NZ_AP023248.1	285993	circular	MESP048	1	Pseudomonadota	Alphaproteobacteria	Hyphomicrobiales	Phyllobacteriaceae	Mesorhizobium			0		0																-	-	1.0	PTU could not be assigned. Query is part of a graph component of size 1	1.0	0.33	948.0		0.0	0.0	0.0			Plasmid	pNT	8.0
MESP049.0523.00001.002P	MESP049.0523.00001	NZ_AP023250.1	309689	circular	MESP049	1	Pseudomonadota	Alphaproteobacteria	Hyphomicrobiales	Phyllobacteriaceae	Mesorhizobium	CONJScan/Plasmids/T4SS_typeT		0		0																-	-	1.0	PTU could not be assigned. Query is part of a graph component of size 1	8.0	4.26	13208.0		0.0	0.0	0.0	MOBP1		Plasmid	pCONJ	7.0
MESP049.0523.00001.003P	MESP049.0523.00001	NZ_AP023251.1	296424	circular	MESP049	1	Pseudomonadota	Alphaproteobacteria	Hyphomicrobiales	Phyllobacteriaceae	Mesorhizobium	CONJScan/Plasmids/T4SS_typeT		0		0																-	-	1.0	PTU could not be assigned. Query is part of a graph component of size 1	5.0	2.26	6687.0		0.0	0.0	0.0	MOBF;MOBP1		Plasmid	pCONJ	5.0
MESP049.0523.00001.004P	MESP049.0523.00001	NZ_AP023252.1	237126	circular	MESP049	1	Pseudomonadota	Alphaproteobacteria	Hyphomicrobiales	Phyllobacteriaceae	Mesorhizobium	CONJScan/Plasmids/T4SS_typeT		0		0																-	-	1.0	PTU could not be assigned. Query is part of a graph component of size 2					0.0	0.0	0.0	MOBP1		Plasmid	pCONJ	20.0
MESP049.0523.00001.005P	MESP049.0523.00001	NZ_AP023253.1	75276	circular	MESP049	1	Pseudomonadota	Alphaproteobacteria	Hyphomicrobiales	Phyllobacteriaceae	Mesorhizobium	CONJScan/Plasmids/MOB		0		0																-	-	1.0	PTU could not be assigned. Query is part of a graph component of size 1					0.0	0.0	0.0	MOBQ;MOBQ		Plasmid	pMOB	4.0
MESP050.0523.00001.002P	MESP050.0523.00001	NZ_AP023255.1	654771	circular	MESP050	1	Pseudomonadota	Alphaproteobacteria	Hyphomicrobiales	Phyllobacteriaceae	Mesorhizobium	CONJScan/Plasmids/T4SS_typeT		0		0																-	-	1.0	PTU could not be assigned. Query is part of a sHSBM cluster of size 1	20.0	5.57	36446.0		0.0	0.0	0.0	MOBP1		Plasmid	pCONJ	78.0
MESP050.0523.00001.003P	MESP050.0523.00001	NZ_AP023256.1	254798	circular	MESP050	1	Pseudomonadota	Alphaproteobacteria	Hyphomicrobiales	Phyllobacteriaceae	Mesorhizobium	CONJScan/Plasmids/T4SS_typeT		0		0																-	-	1.0	PTU could not be assigned. Query is part of a graph component of size 2	1.0	0.38	972.0		0.0	0.0	0.0	MOBP1		Plasmid	pCONJ	19.0
MESP051.0523.00001.002P	MESP051.0523.00001	NZ_AP023258.1	287750	linear	MESP051	1	Pseudomonadota	Alphaproteobacteria	Hyphomicrobiales	Phyllobacteriaceae	Mesorhizobium	CONJScan/Plasmids/T4SS_typeT	alpha_prot	1		0																-	-	1.0	PTU could not be assigned. Query is part of a graph component of size 1	9.0	6.13	17646.0	45_-1	0.0	0.0	0.0	MOBQ		Plasmid	pCONJ	30.0
MESP051.0523.00001.003P	MESP051.0523.00001	NZ_AP023259.1	247505	circular	MESP051	1	Pseudomonadota	Alphaproteobacteria	Hyphomicrobiales	Phyllobacteriaceae	Mesorhizobium	CONJScan/Plasmids/MOB		0		0																-	-	1.0	PTU could not be assigned. Query is part of a graph component of size 3	23.0	11.35	28094.0		0.0	0.0	0.0	MOBQ		Plasmid	pMOB	155.0
MESP051.0523.00001.004P	MESP051.0523.00001	NZ_AP023260.1	171753	circular	MESP051	1	Pseudomonadota	Alphaproteobacteria	Hyphomicrobiales	Phyllobacteriaceae	Mesorhizobium			0		0																-	-	1.0	PTU could not be assigned. Query is part of a graph component of size 1	17.0	10.63	18252.0		0.0	0.0	0.0			Plasmid	pNT	50.0
MESP051.0523.00001.005P	MESP051.0523.00001	NZ_AP023261.1	56663	circular	MESP051	1	Pseudomonadota	Alphaproteobacteria	Hyphomicrobiales	Phyllobacteriaceae	Mesorhizobium			0		0																-	-	1.0	PTU could not be assigned. Query is part of a graph component of size 1					0.0	0.0	0.0			PP	PP	0.0
MESP057.0523.00001.002P	MESP057.0523.00001	NZ_CP064652.1	125316	circular	MESP057	1	Pseudomonadota	Gammaproteobacteria	Methylococcales	Methylococcaceae	Methylomonas	CONJScan/Plasmids/T4SS_typeT		0		0																-	-	1.0	PTU could not be assigned. Query is part of a graph component of size 1	1.0	1.57	1965.0	1772_8	0.0	0.0	0.0	MOBP1		Plasmid	pCONJ	5.0
MESP062.0523.00001.002P	MESP062.0523.00001	NZ_CP070495.1	70104	circular	MESP062	1	Pseudomonadota	Gammaproteobacteria	Methylococcales	Methylococcaceae	Methylomonas	CONJScan/Plasmids/T4SS_typeT		0		0																-	-	1.0	PTU could not be assigned. Query is part of a graph component of size 1					0.0	0.0	0.0	MOBP1		Plasmid	pCONJ	11.0
MESP063.0523.00001.002P	MESP063.0523.00001	NZ_CP070492.1	89615	circular	MESP063	1	Pseudomonadota	Gammaproteobacteria	Methylococcales	Methylococcaceae	Methylococcus			0		0																-	-	1.0	PTU could not be assigned. Query is part of a graph component of size 1	1.0	1.58	1412.0		0.0	0.0	0.0			Plasmid	pNT	1.0
MESP063.0523.00001.003P	MESP063.0523.00001	NZ_CP070493.1	25893	circular	MESP063	1	Pseudomonadota	Gammaproteobacteria	Methylococcales	Methylococcaceae	Methylococcus	CONJScan/Plasmids/MOB		0		0																-	-	1.0	PTU could not be assigned. Query is part of a graph component of size 1					0.0	0.0	0.0	MOBP1		Plasmid	pMOB	3.0
MESP064.0523.00001.002P	MESP064.0523.00001	NZ_CP073765.1	278037	circular	MESP064	1	Pseudomonadota	Alphaproteobacteria	Hyphomicrobiales	Beijerinckiaceae	Methylovirgula			0		0																-	-	1.0	PTU could not be assigned. Query is part of a graph component of size 1	20.0	11.77	32721.0		0.0	0.0	0.0			Plasmid	pNT	39.0
MESP067.0523.00001.002P	MESP067.0523.00001	NZ_CP080530.1	988422	circular	MESP067	1	Pseudomonadota	Alphaproteobacteria	Hyphomicrobiales	Phyllobacteriaceae	Mesorhizobium	CONJScan/Plasmids/dCONJ_typeT		0		0																				74.0	12.13	119899.0		0.0	0.0	0.0	MOBP1		Plasmid	pMOB
MESP067.0523.00001.003P	MESP067.0523.00001	NZ_CP080533.1	357630	circular	MESP067	1	Pseudomonadota	Alphaproteobacteria	Hyphomicrobiales	Phyllobacteriaceae	Mesorhizobium	CONJScan/Plasmids/MOB		0		0																-	-	1.0	PTU could not be assigned. Query is part of a graph component of size 1	18.0	11.57	41363.0		0.0	0.0	0.0	MOBP1		Plasmid	pMOB	37.0
MESP067.0523.00001.004P	MESP067.0523.00001	NZ_CP080532.1	95476	circular	MESP067	1	Pseudomonadota	Alphaproteobacteria	Hyphomicrobiales	Phyllobacteriaceae	Mesorhizobium			0		0																-	-	1.0	PTU could not be assigned. Query is part of a graph component of size 1	6.0	8.43	8046.0		0.0	0.0	0.0			Plasmid	pNT	1.0
MESP068.0523.00001.002P	MESP068.0523.00001	NZ_CP080528.1	1021442	circular	MESP068	1	Pseudomonadota	Alphaproteobacteria	Hyphomicrobiales	Phyllobacteriaceae	Mesorhizobium	CONJScan/Plasmids/T4SS_typeT		0		0																				87.0	14.93	152515.0		0.0	0.0	0.0	MOBP1;MOBP1		Plasmid	pCONJ
MESP068.0523.00001.003P	MESP068.0523.00001	NZ_CP080526.1	359503	circular	MESP068	1	Pseudomonadota	Alphaproteobacteria	Hyphomicrobiales	Phyllobacteriaceae	Mesorhizobium			0		0																-	-	1.0	PTU could not be assigned. Query is part of a graph component of size 1	23.0	10.44	37525.0		0.0	0.0	0.0			Plasmid	pNT	34.0
MESP068.0523.00001.004P	MESP068.0523.00001	NZ_CP080527.1	348101	circular	MESP068	1	Pseudomonadota	Alphaproteobacteria	Hyphomicrobiales	Phyllobacteriaceae	Mesorhizobium	CONJScan/Plasmids/T4SS_typeT		0		0																-	-	1.0	PTU could not be assigned. Query is part of a graph component of size 3	11.0	4.86	16918.0		0.0	0.0	0.0	MOBP1		Plasmid	pCONJ	24.0
MESP068.0523.00001.005P	MESP068.0523.00001	NZ_CP080529.1	345015	circular	MESP068	1	Pseudomonadota	Alphaproteobacteria	Hyphomicrobiales	Phyllobacteriaceae	Mesorhizobium			0		0																-	-	1.0	PTU could not be assigned. Query is part of a graph component of size 1	13.0	6.83	23557.0		0.0	0.0	0.0			Plasmid	pNT	23.0
MESP069.0523.00001.002P	MESP069.0523.00001	NZ_CP080523.1	750264	circular	MESP069	1	Pseudomonadota	Alphaproteobacteria	Hyphomicrobiales	Phyllobacteriaceae	Mesorhizobium			0		0																				64.0	11.37	85272.0		0.0	0.0	0.0			Plasmid	pNT
MESP072.0523.00001.002P	MESP072.0523.00001	NZ_CP087107.1	542519	circular	MESP072	1	Pseudomonadota	Alphaproteobacteria	Hyphomicrobiales	Methylobacteriaceae	Methylobacterium			0		0																-	-	1.0	PTU could not be assigned. Query is part of a graph component of size 1	1.0	0.17	938.0		0.0	0.0	0.0			Plasmid	pNT	22.0
MESP072.0523.00001.003P	MESP072.0523.00001	NZ_CP087108.1	66590	circular	MESP072	1	Pseudomonadota	Alphaproteobacteria	Hyphomicrobiales	Methylobacteriaceae	Methylobacterium			0		0																-	-	1.0	PTU could not be assigned. Query is part of a graph component of size 1	2.0	3.9	2595.0		0.0	0.0	0.0			Plasmid	pNT	13.0
MESP073.0523.00001.002P	MESP073.0523.00001	NZ_CP088246.1	330352	circular	MESP073	1	Bacillota	Bacilli	Bacillales	Bacillaceae	Metabacillus			0		0									MESP073.0523.00001.002P_165,MESP073.0523.00001.002P_168	merA,merF	STRESS	METAL	MERCURY	MERCURY	YES	-	-	1.0	PTU could not be assigned. Query is part of a graph component of size 1	15.0	10.14	33488.0		0.0	0.0	0.0			Plasmid	pNT	20.0
MESP074.0523.00001.002P	MESP074.0523.00001	NZ_CP088248.1	52774	circular	MESP074	1	Pseudomonadota	Alphaproteobacteria	Hyphomicrobiales	Methylobacteriaceae	Methylorubrum	CONJScan/Plasmids/MOB		0		0																-	-	1.0	PTU could not be assigned. Query is part of a graph component of size 1	4.0	18.13	9567.0		0.0	0.0	0.0	MOBQ		Plasmid	pMOB	0.0
MESP074.0523.00001.003P	MESP074.0523.00001	NZ_CP088249.1	38196	circular	MESP074	1	Pseudomonadota	Alphaproteobacteria	Hyphomicrobiales	Methylobacteriaceae	Methylorubrum	CONJScan/Plasmids/MOB		0		0																-	-	1.0	PTU could not be assigned. Query is part of a graph component of size 1					0.0	0.0	0.0	MOBQ		Plasmid	pMOB	0.0
MESP074.0523.00001.004P	MESP074.0523.00001	NZ_CP088250.1	16127	circular	MESP074	1	Pseudomonadota	Alphaproteobacteria	Hyphomicrobiales	Methylobacteriaceae	Methylorubrum			0		0																-	-	1.0	PTU could not be assigned. Query is part of a graph component of size 1					0.0	0.0	0.0			PP	PP	0.0
MESP075.0523.00001.002P	MESP075.0523.00001	NZ_CP091425.1	349359	circular	MESP075	1	Pseudomonadota	Gammaproteobacteria	Methylococcales	Methylococcaceae	Methylobacter	CONJScan/Plasmids/T4SS_typeF		0		0									MESP075.0523.00001.002P_118	merP	STRESS	METAL	MERCURY	MERCURY	YES	-	-	1.0	PTU could not be assigned. Query is part of a graph component of size 1	18.0	7.22	25226.0		1.0	0.0	0.0	MOBH		Plasmid	pCONJ	62.0
MESP075.0523.00001.003P	MESP075.0523.00001	NZ_CP091426.1	61761	circular	MESP075	1	Pseudomonadota	Gammaproteobacteria	Methylococcales	Methylococcaceae	Methylobacter		pRETCFN42d	1		0									MESP075.0523.00001.003P_39	merP	STRESS	METAL	MERCURY	MERCURY	YES	-	-	1.0	PTU could not be assigned. Query is part of a graph component of size 1	1.0	2.52	1557.0		0.0	0.0	0.0			Plasmid	pNT	4.0
MESP077.0523.00001.002P	MESP077.0523.00001	NZ_CP107533.1	99759	circular	MESP077	1	Pseudomonadota	Alphaproteobacteria	Hyphomicrobiales	Methylobacteriaceae	Methylobacterium	CONJScan/Plasmids/T4SS_typeI		0		0																-	-	1.0	PTU could not be assigned. Query is part of a graph component of size 1	1.0	1.8	1795.0		0.0	0.0	0.0	MOBQ		Plasmid	pCONJ	0.0
MESP077.0523.00001.003P	MESP077.0523.00001	NZ_CP107534.1	66721	circular	MESP077	1	Pseudomonadota	Alphaproteobacteria	Hyphomicrobiales	Methylobacteriaceae	Methylobacterium			0		0																-	-	1.0	PTU could not be assigned. Query is part of a graph component of size 1	2.0	3.48	2323.0		0.0	0.0	0.0			Plasmid	pNT	6.0
MESP077.0523.00001.004P	MESP077.0523.00001	NZ_CP107535.1	35113	circular	MESP077	1	Pseudomonadota	Alphaproteobacteria	Hyphomicrobiales	Methylobacteriaceae	Methylobacterium			0		0																-	-	1.0	PTU could not be assigned. Query is part of a graph component of size 1	4.0	16.13	5665.0		0.0	0.0	0.0			Plasmid	pNT	3.0
MESP077.0523.00001.005P	MESP077.0523.00001	NZ_CP107536.1	34110	circular	MESP077	1	Pseudomonadota	Alphaproteobacteria	Hyphomicrobiales	Methylobacteriaceae	Methylobacterium			0		0																-	-	1.0	PTU could not be assigned. Query is part of a graph component of size 1					0.0	0.0	0.0			Plasmid	pNT	0.0
MESP077.0523.00001.006P	MESP077.0523.00001	NZ_CP107537.1	14281	circular	MESP077	1	Pseudomonadota	Alphaproteobacteria	Hyphomicrobiales	Methylobacteriaceae	Methylobacterium			0		0																-	-	1.0	PTU could not be assigned. Query is part of a graph component of size 1					0.0	0.0	0.0			Plasmid	pNT	2.0
MESP077.0523.00001.007P	MESP077.0523.00001	NZ_CP107538.1	6272	circular	MESP077	1	Pseudomonadota	Alphaproteobacteria	Hyphomicrobiales	Methylobacteriaceae	Methylobacterium			0		0																-	-	1.0	PTU could not be assigned. Query is part of a graph component of size 1					0.0	0.0	0.0			Plasmid	pNT	0.0
MESP083.0523.00001.002P	MESP083.0523.00001	NZ_CP123898.1	148958	circular	MESP083	1	Pseudomonadota	Gammaproteobacteria	Methylococcales	Methylococcaceae	Methylomonas	CONJScan/Plasmids/T4SS_typeF		0		0																-	-	1.0	PTU could not be assigned. Query is part of a graph component of size 1	2.0	1.51	2244.0		0.0	0.0	0.0	MOBH		Plasmid	pCONJ	11.0
META002.0523.00001.002P	META002.0523.00001	NZ_CP097485.1	47352	circular	META002	1	Pseudomonadota	Alphaproteobacteria	Hyphomicrobiales	Methylobacteriaceae	Methylobacterium			0		0																-	-	1.0	PTU could not be assigned. Query is part of a graph component of size 1	1.0	2.22	1050.0		0.0	0.0	0.0			Plasmid	pNT	1.0
META003.0523.00001.002P	META003.0523.00001	NZ_CP021131.1	271068	circular	META003	1	Deinococcota	Deinococci	Thermales	Thermaceae	Meiothermus			0		0																-	-	1.0	PTU could not be assigned. Query is part of a graph component of size 1	11.0	4.63	12558.0		0.0	0.0	0.0			Plasmid	pNT	37.0
METE002.0523.00001.002P	METE002.0523.00001	NZ_CP044217.1	293638	circular	METE002	1	Pseudomonadota	Alphaproteobacteria	Hyphomicrobiales	Phyllobacteriaceae	Mesorhizobium			0		0																-	-	1.0	PTU could not be assigned. Query is part of a graph component of size 1	5.0	3.07	9007.0		0.0	0.0	0.0			Plasmid	pNT	8.0
METR001.0523.00001.002P	METR001.0523.00001	NZ_CP023738.1	285280	circular	METR001	1	Pseudomonadota	Alphaproteobacteria	Hyphomicrobiales	Methylocystaceae	Methylosinus			0		0																-	-	1.0	PTU could not be assigned. Query is part of a graph component of size 1	6.0	1.95	5556.0		0.0	0.0	0.0			Plasmid	pNT	52.0
METR001.0523.00001.003P	METR001.0523.00001	NZ_CP023739.1	209102	circular	METR001	1	Pseudomonadota	Alphaproteobacteria	Hyphomicrobiales	Methylocystaceae	Methylosinus	CONJScan/Plasmids/T4SS_typeI		0		0																-	-	1.0	PTU could not be assigned. Query is part of a graph component of size 1	12.0	8.08	16891.0		0.0	0.0	0.0	MOBF;MOBQ		Plasmid	pCONJ	18.0
METR001.0523.00001.004P	METR001.0523.00001	NZ_CP023740.1	180219	circular	METR001	1	Pseudomonadota	Alphaproteobacteria	Hyphomicrobiales	Methylocystaceae	Methylosinus			0		0																-	-	1.0	PTU could not be assigned. Query is part of a graph component of size 1	17.0	12.05	21718.0		0.0	0.0	0.0			Plasmid	pNT	75.0
METU001.0523.00001.002P	METU001.0523.00001	NZ_LR536451.1	303932	linear	METU001	1	Pseudomonadota	Alphaproteobacteria	Hyphomicrobiales	Beijerinckiaceae	Methylocella			0		0																-	-	1.0	PTU could not be assigned. Query is part of a graph component of size 1	8.0	2.65	8047.0		0.0	0.0	0.0			Plasmid	pNT	7.0
METU001.0523.00001.003P	METU001.0523.00001	NZ_LR536452.1	208728	linear	METU001	1	Pseudomonadota	Alphaproteobacteria	Hyphomicrobiales	Beijerinckiaceae	Methylocella	CONJScan/Plasmids/T4SS_typeI		0		0																-	-	1.0	PTU could not be assigned. Query is part of a graph component of size 1	7.0	6.22	12985.0		0.0	0.0	0.0	MOBF		Plasmid	pCONJ	10.0
MIAE001.0523.00001.002P	MIAE001.0523.00001	NZ_AP024566.1	19436	circular	MIAE001	9	Cyanobacteriota	Cyanophyceae	Chroococcales	Microcystaceae	Microcystis		CloDF13	1	CloDF13	1																-	-	1.0	PTU could not be assigned. Query is part of a graph component of size 1					0.0	0.0	0.0		CloDF13	Plasmid	pOriT	14.0
MIAE001.0523.00001.003P	MIAE001.0523.00001	NZ_AP024567.1	3117	circular	MIAE001	9	Cyanobacteriota	Cyanophyceae	Chroococcales	Microcystaceae	Microcystis			0		0																-	-	1.0	PTU could not be assigned. Query is part of a graph component of size 1					0.0	0.0	0.0			Plasmid	pNT	0.0
MIAE001.0523.00004.002P	MIAE001.0523.00004	NZ_CP046059.1	17272	circular	MIAE001	9	Cyanobacteriota	Cyanophyceae	Chroococcales	Microcystaceae	Microcystis			0		0																-	-	1.0	PTU could not be assigned. Query is part of a graph component of size 1					0.0	0.0	0.0			Plasmid	pNT	3.0
MIAE001.0523.00005.002P	MIAE001.0523.00005	NZ_CP026286.1	6987	circular	MIAE001	9	Cyanobacteriota	Cyanophyceae	Chroococcales	Microcystaceae	Microcystis			0		0																-	-	1.0	PTU could not be assigned. Query is part of a graph component of size 1					0.0	0.0	0.0			Plasmid	pNT	1.0
MIAE001.0523.00006.002P	MIAE001.0523.00006	NZ_CP025929.1	147539	circular	MIAE001	9	Cyanobacteriota	Cyanophyceae	Chroococcales	Microcystaceae	Microcystis			0		0																-	-	1.0	PTU could not be assigned. Query is part of a graph component of size 1	8.0	9.7	14316.0		0.0	0.0	0.0			Plasmid	pNT	41.0
MIAE001.0523.00008.002P	MIAE001.0523.00008	NZ_CP046974.1	43611	circular	MIAE001	9	Cyanobacteriota	Cyanophyceae	Chroococcales	Microcystaceae	Microcystis			0		0																-	-	1.0	PTU could not be assigned. Query is part of a graph component of size 1	6.0	14.8	6455.0		0.0	0.0	0.0			Plasmid	pNT	11.0
MIAM001.0523.00001.002P	MIAM001.0523.00001	NZ_CP049254.1	45606	circular	MIAM001	1	Actinomycetota	Actinomycetes	Micrococcales	Microbacteriaceae	Microbacterium	CONJScan/Plasmids/MOB		0		0																-	-	1.0	PTU could not be assigned. Query is part of a graph component of size 1					0.0	0.0	0.0	MOBF		Plasmid	pMOB	1.0
MICH002.0523.00001.002P	MICH002.0523.00001	NZ_CP015811.1	19063	circular	MICH002	1	Actinomycetota	Actinomycetes	Micrococcales	Microbacteriaceae	Undentified			0		0																PTU-?	I	1.0	New (putative) PTU. Query is part of a graph component of size 4	1.0	8.77	1671.0		0.0	0.0	0.0			Plasmid	pNT	0.0
MICH002.0523.00001.003P	MICH002.0523.00001	NZ_CP015812.1	17534	circular	MICH002	1	Actinomycetota	Actinomycetes	Micrococcales	Microbacteriaceae	Undentified			0		0																PTU-?	I	1.0	New (putative) PTU. Query is part of a graph component of size 4	1.0	9.54	1673.0		0.0	0.0	0.0			Plasmid	pNT	0.0
MICH002.0523.00001.004P	MICH002.0523.00001	NZ_CP015813.1	14131	circular	MICH002	1	Actinomycetota	Actinomycetes	Micrococcales	Microbacteriaceae	Undentified			0		0																PTU-?	I	1.0	New (putative) PTU. Query is part of a graph component of size 4					0.0	0.0	0.0			Plasmid	pNT	0.0
MIHA001.0523.00001.002P	MIHA001.0523.00001	NZ_CP082905.1	94115	circular	MIHA001	1	Pseudomonadota	Gammaproteobacteria	Enterobacterales	Erwiniaceae	Mixta	CONJScan/Plasmids/T4SS_typeF		0		0									MIHA001.0523.00001.002P_11	arsC	STRESS	METAL	ARSENIC	ARSENATE	YES	-	-	1.0	PTU could not be assigned. Query is part of a graph component of size 1	1.0	1.39	1305.0		0.0	0.0	0.0	MOBF		Plasmid	pCONJ	22.0
MIHA001.0523.00001.003P	MIHA001.0523.00001	NZ_CP082906.1	37788	circular	MIHA001	1	Pseudomonadota	Gammaproteobacteria	Enterobacterales	Erwiniaceae	Mixta	CONJScan/Plasmids/T4SS_typeT		0		0																PTU-?	III	1.0	New (putative) PTU. Query is part of a graph component of size 4					0.0	0.0	0.0	MOBP1		Plasmid	pCONJ	1.0
MIHA001.0523.00001.004P	MIHA001.0523.00001	NZ_CP082907.1	8411	circular	MIHA001	1	Pseudomonadota	Gammaproteobacteria	Enterobacterales	Erwiniaceae	Mixta			0		0																-	-	1.0	PTU could not be assigned. Query is part of a graph component of size 1				86_-1.0	0.0	0.0	0.0			Plasmid	pNT	0.0
MIHA001.0523.00001.005P	MIHA001.0523.00001	NZ_CP082908.1	2263	circular	MIHA001	1	Pseudomonadota	Gammaproteobacteria	Enterobacterales	Erwiniaceae	Mixta		pCTXM3	1	pCTXM3	1																PTU-E11	III	1.0	Query is a PTU-E11 plasmid				1166_0	0.0	0.0	0.0		pCTXM3	Plasmid	pOriT	0.0
MIHO001.0523.00005.002P	MIHO001.0523.00005	NZ_CP070347.1	59967	circular	MIHO001	5	Actinomycetota	Actinomycetes	Micrococcales	Microbacteriaceae	Microbacterium	CONJScan/Plasmids/MOB		0		0																-	-	1.0	PTU could not be assigned. Query is part of a graph component of size 1					0.0	0.0	0.0	MOBF		Plasmid	pMOB	4.0
MIIN001.0523.00001.002P	MIIN001.0523.00001	NZ_CP028272.1	85320	circular	MIIN001	1	Pseudomonadota	Gammaproteobacteria	Enterobacterales	Erwiniaceae	Mixta	CONJScan/Plasmids/T4SS_typeF		0		0																-	-	1.0	PTU could not be assigned. Query is part of a graph component of size 1	2.0	4.13	3523.0		0.0	0.0	0.0	MOBF		Plasmid	pCONJ	8.0
MILU001.0523.00001.002P	MILU001.0523.00001	NZ_CP025617.1	86829	linear	MILU001	16	Actinomycetota	Actinomycetes	Micrococcales	Micrococcaceae	Micrococcus			0		0																-	-	1.0	PTU could not be assigned. Query is part of a graph component of size 2	6.0	10.25	8899.0		0.0	0.0	0.0			Plasmid	pNT	6.0
MILU001.0523.00011.002P	MILU001.0523.00011	NZ_CP082332.1	93917	linear	MILU001	16	Actinomycetota	Actinomycetes	Micrococcales	Micrococcaceae	Micrococcus			0		0	MILU001.0523.00011.002P_82	cml	PHENICOL	CHLORAMPHENICOL	YES											-	-	1.0	PTU could not be assigned. Query is part of a graph component of size 1	6.0	7.88	7402.0		0.0	0.0	0.0			Plasmid	pNT	25.0
MILU001.0523.00014.002P	MILU001.0523.00014	NZ_CP101529.1	38147	circular	MILU001	16	Actinomycetota	Actinomycetes	Micrococcales	Micrococcaceae	Micrococcus	CONJScan/Plasmids/MOB		0		0																-	-	1.0	PTU could not be assigned. Query is part of a graph component of size 1					0.0	0.0	0.0	MOBP1		Plasmid	pMOB	2.0
MIMA001.0523.00001.002P	MIMA001.0523.00001	NC_015409.1	58295	circular	MIMA001	1	Actinomycetota	Actinomycetes	Micromonosporales	Micromonosporaceae	Undentified	CONJScan/Plasmids/MOB		0		0																-	-	1.0	PTU could not be assigned. Query is part of a graph component of size 2					0.0	0.0	0.0	MOBP1		Plasmid	pMOB	3.0
MIOC001.0523.00001.002P	MIOC001.0523.00001	NZ_CP064357.1	815643	circular	MIOC001	1	Actinomycetota	Thermoleophilia	Miltoncostaeales	Miltoncostaeaceae	Miltoncostaea			0		0																				3.0	0.46	3732.0		0.0	0.0	0.0			Plasmid	pNT
MIOC001.0523.00001.003P	MIOC001.0523.00001	NZ_CP064358.1	46598	circular	MIOC001	1	Actinomycetota	Thermoleophilia	Miltoncostaeales	Miltoncostaeaceae	Miltoncostaea			0		0																-	-	1.0	PTU could not be assigned. Query is part of a graph component of size 1	2.0	5.38	2507.0		0.0	0.0	0.0			Plasmid	pNT	0.0
MIOS001.0523.00001.002P	MIOS001.0523.00001	NZ_CP016617.1	1343367	circular	MIOS001	1	Pseudomonadota	Alphaproteobacteria	Hyphomicrobiales	Methylobacteriaceae	Microvirga			0		0																				130.0	14.96	201006.0		0.0	0.0	0.0			Plasmid	pNT
MIOS001.0523.00001.003P	MIOS001.0523.00001	NZ_CP016619.1	977332	circular	MIOS001	1	Pseudomonadota	Alphaproteobacteria	Hyphomicrobiales	Methylobacteriaceae	Microvirga	CONJScan/Plasmids/MOB		0		0																				58.0	8.58	83808.0		0.0	0.0	0.0	MOBF		Plasmid	pMOB
MIOS001.0523.00001.004P	MIOS001.0523.00001	NZ_CP016618.1	712299	circular	MIOS001	1	Pseudomonadota	Alphaproteobacteria	Hyphomicrobiales	Methylobacteriaceae	Microvirga			0		0																				68.0	12.58	89578.0		0.0	0.0	0.0			Plasmid	pNT
MIOS001.0523.00001.005P	MIOS001.0523.00001	NZ_CP016620.1	593709	circular	MIOS001	1	Pseudomonadota	Alphaproteobacteria	Hyphomicrobiales	Methylobacteriaceae	Microvirga			0		0																				49.0	11.08	65754.0		0.0	0.0	0.0			Plasmid	pNT
MIOS001.0523.00001.006P	MIOS001.0523.00001	NZ_CP016621.1	161204	circular	MIOS001	1	Pseudomonadota	Alphaproteobacteria	Hyphomicrobiales	Methylobacteriaceae	Microvirga	CONJScan/Plasmids/MOB		0		0																-	-	1.0	PTU could not be assigned. Query is part of a graph component of size 1					0.0	0.0	0.0	MOBF		Plasmid	pMOB	7.0
MIPA001.0523.00001.002P	MIPA001.0523.00001	NZ_CP064874.1	177760	linear	MIPA001	1	Actinomycetota	Actinomycetes	Micrococcales	Microbacteriaceae	Undentified	CONJScan/Plasmids/MOB		0		0	MIPA001.0523.00001.002P_119	cml	PHENICOL	CHLORAMPHENICOL	YES											-	-	1.0	PTU could not be assigned. Query is part of a graph component of size 1	11.0	7.81	13886.0		0.0	0.0	0.0	MOBF		Plasmid	pMOB	42.0
MIPR001.0523.00001.002P	MIPR001.0523.00001	NZ_CP121273.1	136212	circular	MIPR001	1	Actinomycetota	Actinomycetes	Micrococcales	Microbacteriaceae	Microbacterium			0		0																-	-	1.0	PTU could not be assigned. Query is part of a graph component of size 1	4.0	34.5	46996.0		0.0	0.0	0.0			Plasmid	pNT	6.0
MISE001.0523.00001.002P	MISE001.0523.00001	NZ_CP038257.1	127669	circular	MISE001	1	Actinomycetota	Actinomycetes	Micrococcales	Microbacteriaceae	Undentified			0		0																-	-	1.0	PTU could not be assigned. Query is part of a graph component of size 1	8.0	11.52	14711.0		0.0	0.0	0.0			Plasmid	pNT	13.0
MISP006.0523.00001.002P	MISP006.0523.00001	NZ_CP011515.1	262673	circular	MISP006	1	Pseudomonadota	Betaproteobacteria	Burkholderiales	Sphaerotilaceae	Mitsuaria			0		0																-	-	1.0	PTU could not be assigned. Query is part of a graph component of size 2					0.0	0.0	0.0			Plasmid	pNT	71.0
MISP008.0523.00001.002P	MISP008.0523.00001	NZ_CP012698.1	135111	circular	MISP008	1	Actinomycetota	Actinomycetes	Micrococcales	Microbacteriaceae	Undentified			0		0																-	-	1.0	PTU could not be assigned. Query is part of a graph component of size 2	4.0	5.18	7000.0		0.0	0.0	0.0			Plasmid	pNT	14.0
MISP008.0523.00001.003P	MISP008.0523.00001	NZ_CP012699.1	93808	circular	MISP008	1	Actinomycetota	Actinomycetes	Micrococcales	Microbacteriaceae	Undentified			0		0																-	-	1.0	PTU could not be assigned. Query is part of a graph component of size 2	4.0	6.85	6424.0		0.0	0.0	0.0			Plasmid	pNT	9.0
MISP013.0523.00001.002P	MISP013.0523.00001	NZ_AP017976.1	35712	circular	MISP013	1	Actinomycetota	Actinomycetes	Micrococcales	Microbacteriaceae	Undentified	CONJScan/Plasmids/T4SS_typeFATA		0		0																-	-	1.0	PTU could not be assigned. Query is part of a graph component of size 1					0.0	0.0	0.0	MOBP1		Plasmid	pCONJ	1.0
MISP016.0523.00001.002P	MISP016.0523.00001	NZ_CP027930.2	59203	circular	MISP016	1	Actinomycetota	Actinomycetes	Micrococcales	Microbacteriaceae	Undentified	CONJScan/Plasmids/MOB		0		0																-	-	1.0	PTU could not be assigned. Query is part of a graph component of size 1					0.0	0.0	0.0	MOBC		Plasmid	pMOB	1.0
MISP019.0523.00001.002P	MISP019.0523.00001	NZ_CP029050.1	40799	circular	MISP019	1	Actinomycetota	Actinomycetes	Micrococcales	Beutenbergiaceae	Miniimonas	CONJScan/Plasmids/MOB		0		0																-	-	1.0	PTU could not be assigned. Query is part of a graph component of size 1	1.0	4.01	1636.0		0.0	0.0	0.0	MOBF		Plasmid	pMOB	2.0
MISP019.0523.00001.003P	MISP019.0523.00001	NZ_CP029051.1	29556	circular	MISP019	1	Actinomycetota	Actinomycetes	Micrococcales	Beutenbergiaceae	Miniimonas	CONJScan/Plasmids/MOB		0		0																-	-	1.0	PTU could not be assigned. Query is part of a graph component of size 1					0.0	0.0	0.0	MOBP1		Plasmid	pMOB	0.0
MISP026.0523.00001.002P	MISP026.0523.00001	NZ_CP045370.1	102668	circular	MISP026	1	Pseudomonadota	Gammaproteobacteria	Cellvibrionales	Microbulbiferaceae	Microbulbifer	CONJScan/Plasmids/T4SS_typeG		0		0																-	-	1.0	PTU could not be assigned. Query is part of a graph component of size 1					0.0	0.0	0.0	MOBH		Plasmid	pCONJ	7.0
MISP026.0523.00001.003P	MISP026.0523.00001	NZ_CP045371.1	2647	circular	MISP026	1	Pseudomonadota	Gammaproteobacteria	Cellvibrionales	Microbulbiferaceae	Microbulbifer			0		0																-	-	1.0	PTU could not be assigned. Query is part of a graph component of size 1					0.0	0.0	0.0			Plasmid	pNT	0.0
MISP032.0523.00001.002P	MISP032.0523.00001	NZ_CP072877.1	465341	circular	MISP032	1	Actinomycetota	Actinomycetes	Micrococcales	Microbacteriaceae	Undentified			0		0																-	-	1.0	PTU could not be assigned. Query is part of a graph component of size 1	5.0	1.26	5880.0		0.0	0.0	0.0	MOBF;MOBF		Plasmid	pNT	8.0
MISP033.0523.00001.002P	MISP033.0523.00001	NZ_CP102846.1	556397	circular	MISP033	1	Pseudomonadota	Alphaproteobacteria	Hyphomicrobiales	Methylobacteriaceae	Microvirga			0		0																-	-	1.0	PTU could not be assigned. Query is part of a graph component of size 1	25.0	4.9	27263.0		0.0	0.0	0.0			Plasmid	pNT	52.0
MISP033.0523.00001.003P	MISP033.0523.00001	NZ_CP102847.1	238488	circular	MISP033	1	Pseudomonadota	Alphaproteobacteria	Hyphomicrobiales	Methylobacteriaceae	Microvirga			0		0																-	-	1.0	PTU could not be assigned. Query is part of a graph component of size 1	1.0	0.44	1056.0		0.0	0.0	0.0			Plasmid	pNT	10.0
MISP033.0523.00001.004P	MISP033.0523.00001	NZ_CP102848.1	39726	circular	MISP033	1	Pseudomonadota	Alphaproteobacteria	Hyphomicrobiales	Methylobacteriaceae	Microvirga			0		0																-	-	1.0	PTU could not be assigned. Query is part of a graph component of size 1					0.0	0.0	0.0			Plasmid	pNT	0.0
MISP035.0523.00001.002P	MISP035.0523.00001	NZ_CP060403.1	148596	circular	MISP035	1	Actinomycetota	Actinomycetes	Micrococcales	Microbacteriaceae	Undentified	CONJScan/Plasmids/MOB		0		0																-	-	1.0	PTU could not be assigned. Query is part of a graph component of size 1	5.0	4.57	6788.0		0.0	0.0	0.0	MOBF		Plasmid	pMOB	32.0
MISP036.0523.00001.002P	MISP036.0523.00001	NZ_LR880475.1	34223	circular	MISP036	1	Actinomycetota	Actinomycetes	Micrococcales	Microbacteriaceae	Undentified	CONJScan/Plasmids/MOB		0		0																-	-	1.0	PTU could not be assigned. Query is part of a graph component of size 1	1.0	5.15	1761.0		0.0	0.0	0.0	MOBC		Plasmid	pMOB	0.0
MISP038.0523.00001.002P	MISP038.0523.00001	NZ_CP069355.1	1403018	circular	MISP038	1	Pseudomonadota	Alphaproteobacteria	Hyphomicrobiales	Methylobacteriaceae	Microvirga	CONJScan/Plasmids/T4SS_typeT		0		0																				54.0	5.68	79741.0		0.0	0.0	0.0	MOBP1		Plasmid	pCONJ
MISP038.0523.00001.003P	MISP038.0523.00001	NZ_CP069356.1	1387944	circular	MISP038	1	Pseudomonadota	Alphaproteobacteria	Hyphomicrobiales	Methylobacteriaceae	Microvirga	CONJScan/Plasmids/MOB		0		0																				94.0	9.65	133903.0		0.0	0.0	0.0	MOBQ		Plasmid	pMOB
MISP038.0523.00001.004P	MISP038.0523.00001	NZ_CP069357.1	730915	circular	MISP038	1	Pseudomonadota	Alphaproteobacteria	Hyphomicrobiales	Methylobacteriaceae	Microvirga	CONJScan/Plasmids/T4SS_typeT		0		0									MISP038.0523.00001.004P_500,MISP038.0523.00001.004P_501	merA,merP	STRESS	METAL	MERCURY	MERCURY	YES					25.0	7.74	56562.0		0.0	0.0	0.0	MOBQ		Plasmid	pCONJ
MISP038.0523.00001.005P	MISP038.0523.00001	NZ_CP069358.1	550688	circular	MISP038	1	Pseudomonadota	Alphaproteobacteria	Hyphomicrobiales	Methylobacteriaceae	Microvirga	CONJScan/Plasmids/MOB		0		0																-	-	1.0	PTU could not be assigned. Query is part of a graph component of size 1	54.0	12.88	70912.0		0.0	0.0	0.0	MOBF		Plasmid	pMOB	57.0
MISP038.0523.00001.006P	MISP038.0523.00001	NZ_CP069359.1	456043	circular	MISP038	1	Pseudomonadota	Alphaproteobacteria	Hyphomicrobiales	Methylobacteriaceae	Microvirga	CONJScan/Plasmids/MOB		0		0																-	-	1.0	PTU could not be assigned. Query is part of a graph component of size 1	25.0	7.7	35104.0		0.0	0.0	0.0	MOBP1		Plasmid	pMOB	26.0
MISP052.0523.00001.002P	MISP052.0523.00001	NZ_CP089591.1	72146	circular	MISP052	1	Actinomycetota	Actinomycetes	Micrococcales	Microbacteriaceae	Undentified			0		0																-	-	1.0	PTU could not be assigned. Query is part of a graph component of size 1	5.0	12.52	9033.0		0.0	0.0	0.0			Plasmid	pNT	4.0
MITE003.0523.00001.002P	MITE003.0523.00001	NZ_CP045310.1	24912	circular	MITE003	1	Actinomycetota	Actinomycetes	Micromonosporales	Micromonosporaceae	Micromonospora			0		0																-	-	1.0	PTU could not be assigned. Query is part of a graph component of size 1					0.0	0.0	0.0			Plasmid	pNT	3.0
MITH002.0523.00001.002P	MITH002.0523.00001	NZ_CP028274.1	82504	circular	MITH002	1	Pseudomonadota	Gammaproteobacteria	Enterobacterales	Erwiniaceae	Mixta	CONJScan/Plasmids/T4SS_typeI	R64;R6K	2	R64	1																PTU-?	II	1.0	New (putative) PTU. Query is part of a graph component of size 4				38_171	0.0	0.0	0.0	MOBP1	R64	Plasmid	pCONJ	2.0
MOBO001.0523.00001.002P	MOBO001.0523.00001	NZ_CP030242.1	44217	circular	MOBO001	35	Pseudomonadota	Gammaproteobacteria	Moraxellales	Moraxellaceae	Moraxella	CONJScan/Plasmids/MOB		0		0																-	-	1.0	PTU could not be assigned. Query is part of a graph component of size 2					0.0	0.0	0.0	MOBP1		Plasmid	pMOB	5.0
MOBO001.0523.00001.003P	MOBO001.0523.00001	NZ_CP030243.1	27077	circular	MOBO001	35	Pseudomonadota	Gammaproteobacteria	Moraxellales	Moraxellaceae	Moraxella	CONJScan/Plasmids/dCONJ_typeT		0		0																-	-	1.0	PTU could not be assigned. Query is part of a graph component of size 2	1.0	6.64	1799.0		0.0	0.0	0.0	MOBP1		Plasmid	pMOB	3.0
MOBO001.0523.00002.002P	MOBO001.0523.00002	NZ_CP087767.1	32580	circular	MOBO001	35	Pseudomonadota	Gammaproteobacteria	Moraxellales	Moraxellaceae	Moraxella	CONJScan/Plasmids/T4SS_typeT		0		0																-	-	1.0	PTU could not be assigned. Query is part of a graph component of size 1					0.0	0.0	0.0	MOBF		Plasmid	pCONJ	3.0
MOBO001.0523.00002.003P	MOBO001.0523.00002	NZ_CP087766.1	32189	circular	MOBO001	35	Pseudomonadota	Gammaproteobacteria	Moraxellales	Moraxellaceae	Moraxella	CONJScan/Plasmids/MOB		0		0																-	-	1.0	PTU could not be assigned. Query is part of a graph component of size 2					0.0	0.0	0.0	MOBP1		Plasmid	pMOB	3.0
MOBO001.0523.00003.002P	MOBO001.0523.00003	NZ_CP087770.1	32565	circular	MOBO001	35	Pseudomonadota	Gammaproteobacteria	Moraxellales	Moraxellaceae	Moraxella	CONJScan/Plasmids/T4SS_typeT		0		0																-	-	1.0	PTU could not be assigned. Query is part of a graph component of size 1					0.0	0.0	0.0	MOBF		Plasmid	pCONJ	3.0
MOBO001.0523.00003.003P	MOBO001.0523.00003	NZ_CP087769.1	32190	circular	MOBO001	35	Pseudomonadota	Gammaproteobacteria	Moraxellales	Moraxellaceae	Moraxella	CONJScan/Plasmids/MOB		0		0																-	-	1.0	PTU could not be assigned. Query is part of a graph component of size 2					0.0	0.0	0.0	MOBP1		Plasmid	pMOB	3.0
MOBO001.0523.00004.002P	MOBO001.0523.00004	NZ_CP087772.1	32189	circular	MOBO001	35	Pseudomonadota	Gammaproteobacteria	Moraxellales	Moraxellaceae	Moraxella	CONJScan/Plasmids/MOB		0		0																-	-	1.0	PTU could not be assigned. Query is part of a graph component of size 2					0.0	0.0	0.0	MOBP1		Plasmid	pMOB	3.0
MOBO001.0523.00005.002P	MOBO001.0523.00005	NZ_CP087782.1	46170	circular	MOBO001	35	Pseudomonadota	Gammaproteobacteria	Moraxellales	Moraxellaceae	Moraxella	CONJScan/Plasmids/MOB		0		0																-	-	1.0	PTU could not be assigned. Query is part of a graph component of size 2					0.0	0.0	0.0	MOBP1		Plasmid	pMOB	5.0
MOBO001.0523.00006.002P	MOBO001.0523.00006	NZ_CP087786.1	42068	circular	MOBO001	35	Pseudomonadota	Gammaproteobacteria	Moraxellales	Moraxellaceae	Moraxella	CONJScan/Plasmids/T4SS_typeT		0		0																-	-	1.0	PTU could not be assigned. Query is part of a graph component of size 1	1.0	5.48	2307.0		0.0	0.0	0.0	MOBP1		Plasmid	pCONJ	4.0
MOBO001.0523.00006.003P	MOBO001.0523.00006	NZ_CP087787.1	32600	circular	MOBO001	35	Pseudomonadota	Gammaproteobacteria	Moraxellales	Moraxellaceae	Moraxella	CONJScan/Plasmids/T4SS_typeT		0		0																-	-	1.0	PTU could not be assigned. Query is part of a graph component of size 1					0.0	0.0	0.0	MOBF		Plasmid	pCONJ	3.0
MOBO001.0523.00006.004P	MOBO001.0523.00006	NZ_CP087785.1	30964	circular	MOBO001	35	Pseudomonadota	Gammaproteobacteria	Moraxellales	Moraxellaceae	Moraxella	CONJScan/Plasmids/MOB		0		0																-	-	1.0	PTU could not be assigned. Query is part of a graph component of size 2					0.0	0.0	0.0	MOBP1		Plasmid	pMOB	3.0
MOBO001.0523.00007.002P	MOBO001.0523.00007	NZ_CP087792.1	18613	circular	MOBO001	35	Pseudomonadota	Gammaproteobacteria	Moraxellales	Moraxellaceae	Moraxella			0		0																-	-	1.0	PTU could not be assigned. Query is part of a graph component of size 1					0.0	0.0	0.0			Plasmid	pNT	7.0
MOBO001.0523.00008.002P	MOBO001.0523.00008	NZ_CP087794.1	46170	circular	MOBO001	35	Pseudomonadota	Gammaproteobacteria	Moraxellales	Moraxellaceae	Moraxella	CONJScan/Plasmids/MOB		0		0																-	-	1.0	PTU could not be assigned. Query is part of a graph component of size 2					0.0	0.0	0.0	MOBP1		Plasmid	pMOB	5.0
MOBO001.0523.00008.003P	MOBO001.0523.00008	NZ_CP087795.1	32580	circular	MOBO001	35	Pseudomonadota	Gammaproteobacteria	Moraxellales	Moraxellaceae	Moraxella	CONJScan/Plasmids/T4SS_typeT		0		0																-	-	1.0	PTU could not be assigned. Query is part of a graph component of size 1					0.0	0.0	0.0	MOBF		Plasmid	pCONJ	3.0
MOBO001.0523.00009.002P	MOBO001.0523.00009	NZ_CP087797.1	18211	circular	MOBO001	35	Pseudomonadota	Gammaproteobacteria	Moraxellales	Moraxellaceae	Moraxella			0		0																-	-	1.0	PTU could not be assigned. Query is part of a graph component of size 1					0.0	0.0	0.0			Plasmid	pNT	6.0
MOBO001.0523.00010.002P	MOBO001.0523.00010	NZ_CP087799.1	43487	circular	MOBO001	35	Pseudomonadota	Gammaproteobacteria	Moraxellales	Moraxellaceae	Moraxella	CONJScan/Plasmids/MOB		0		0																-	-	1.0	PTU could not be assigned. Query is part of a graph component of size 2					0.0	0.0	0.0	MOBP1		Plasmid	pMOB	3.0
MOBO001.0523.00011.002P	MOBO001.0523.00011	NZ_CP087802.1	32580	circular	MOBO001	35	Pseudomonadota	Gammaproteobacteria	Moraxellales	Moraxellaceae	Moraxella	CONJScan/Plasmids/T4SS_typeT		0		0																-	-	1.0	PTU could not be assigned. Query is part of a graph component of size 1					0.0	0.0	0.0	MOBF		Plasmid	pCONJ	3.0
MOBO001.0523.00011.003P	MOBO001.0523.00011	NZ_CP087801.1	24524	circular	MOBO001	35	Pseudomonadota	Gammaproteobacteria	Moraxellales	Moraxellaceae	Moraxella	CONJScan/Plasmids/MOB		0		0																-	-	1.0	PTU could not be assigned. Query is part of a graph component of size 1	1.0	9.41	2307.0		0.0	0.0	0.0	MOBP1		Plasmid	pMOB	4.0
MOBO001.0523.00012.002P	MOBO001.0523.00012	NZ_CP087804.1	32191	circular	MOBO001	35	Pseudomonadota	Gammaproteobacteria	Moraxellales	Moraxellaceae	Moraxella	CONJScan/Plasmids/MOB		0		0																-	-	1.0	PTU could not be assigned. Query is part of a graph component of size 2					0.0	0.0	0.0	MOBP1		Plasmid	pMOB	3.0
MOBO001.0523.00014.002P	MOBO001.0523.00014	NZ_CP087807.1	32191	circular	MOBO001	35	Pseudomonadota	Gammaproteobacteria	Moraxellales	Moraxellaceae	Moraxella	CONJScan/Plasmids/MOB		0		0																-	-	1.0	PTU could not be assigned. Query is part of a graph component of size 2					0.0	0.0	0.0	MOBP1		Plasmid	pMOB	3.0
MOBO001.0523.00015.002P	MOBO001.0523.00015	NZ_CP087812.1	45040	circular	MOBO001	35	Pseudomonadota	Gammaproteobacteria	Moraxellales	Moraxellaceae	Moraxella	CONJScan/Plasmids/MOB		0		0																-	-	1.0	PTU could not be assigned. Query is part of a graph component of size 2					0.0	0.0	0.0	MOBP1		Plasmid	pMOB	5.0
MOBO001.0523.00015.003P	MOBO001.0523.00015	NZ_CP087813.1	32565	circular	MOBO001	35	Pseudomonadota	Gammaproteobacteria	Moraxellales	Moraxellaceae	Moraxella	CONJScan/Plasmids/T4SS_typeT		0		0																-	-	1.0	PTU could not be assigned. Query is part of a graph component of size 1					0.0	0.0	0.0	MOBF		Plasmid	pCONJ	3.0
MOBO001.0523.00016.002P	MOBO001.0523.00016	NZ_CP087815.1	46162	circular	MOBO001	35	Pseudomonadota	Gammaproteobacteria	Moraxellales	Moraxellaceae	Moraxella	CONJScan/Plasmids/MOB		0		0																-	-	1.0	PTU could not be assigned. Query is part of a graph component of size 2					0.0	0.0	0.0	MOBP1		Plasmid	pMOB	5.0
MOBO001.0523.00016.003P	MOBO001.0523.00016	NZ_CP087816.1	32546	circular	MOBO001	35	Pseudomonadota	Gammaproteobacteria	Moraxellales	Moraxellaceae	Moraxella	CONJScan/Plasmids/T4SS_typeT		0		0																-	-	1.0	PTU could not be assigned. Query is part of a graph component of size 1					0.0	0.0	0.0	MOBF		Plasmid	pCONJ	3.0
MOBO001.0523.00017.002P	MOBO001.0523.00017	NZ_CP087820.1	37625	circular	MOBO001	35	Pseudomonadota	Gammaproteobacteria	Moraxellales	Moraxellaceae	Moraxella	CONJScan/Plasmids/T4SS_typeT		0		0																-	-	1.0	PTU could not be assigned. Query is part of a graph component of size 1					0.0	0.0	0.0	MOBF		Plasmid	pCONJ	2.0
MOBO001.0523.00017.003P	MOBO001.0523.00017	NZ_CP087818.1	31477	circular	MOBO001	35	Pseudomonadota	Gammaproteobacteria	Moraxellales	Moraxellaceae	Moraxella	CONJScan/Plasmids/MOB		0		0																-	-	1.0	PTU could not be assigned. Query is part of a graph component of size 2					0.0	0.0	0.0	MOBP1		Plasmid	pMOB	3.0
MOBO001.0523.00017.004P	MOBO001.0523.00017	NZ_CP087819.1	4658	circular	MOBO001	35	Pseudomonadota	Gammaproteobacteria	Moraxellales	Moraxellaceae	Moraxella	CONJScan/Plasmids/MOB		0		0																-	-	1.0	PTU could not be assigned. Query is part of a graph component of size 2					0.0	0.0	0.0	MOBQ		Plasmid	pMOB	1.0
MOBO001.0523.00018.002P	MOBO001.0523.00018	NZ_CP087822.1	3267	circular	MOBO001	35	Pseudomonadota	Gammaproteobacteria	Moraxellales	Moraxellaceae	Moraxella			0		0																-	-	1.0	PTU could not be assigned. Query is part of a graph component of size 1				1166_-	0.0	0.0	0.0			Plasmid	pNT	0.0
MOBO001.0523.00019.002P	MOBO001.0523.00019	NZ_CP087824.1	30005	circular	MOBO001	35	Pseudomonadota	Gammaproteobacteria	Moraxellales	Moraxellaceae	Moraxella	CONJScan/Plasmids/MOB		0		0																-	-	1.0	PTU could not be assigned. Query is part of a graph component of size 2					0.0	0.0	0.0	MOBP1		Plasmid	pMOB	2.0
MOBO001.0523.00020.002P	MOBO001.0523.00020	NZ_CP087827.1	43882	circular	MOBO001	35	Pseudomonadota	Gammaproteobacteria	Moraxellales	Moraxellaceae	Moraxella	CONJScan/Plasmids/MOB		0		0																-	-	1.0	PTU could not be assigned. Query is part of a graph component of size 2					0.0	0.0	0.0	MOBP1		Plasmid	pMOB	4.0
MOBO001.0523.00020.003P	MOBO001.0523.00020	NZ_CP087826.1	13981	circular	MOBO001	35	Pseudomonadota	Gammaproteobacteria	Moraxellales	Moraxellaceae	Moraxella			0		0																-	-	1.0	PTU could not be assigned. Query is part of a graph component of size 2					0.0	0.0	0.0			Plasmid	pNT	0.0
MOBO001.0523.00021.002P	MOBO001.0523.00021	NZ_CP087829.1	30022	circular	MOBO001	35	Pseudomonadota	Gammaproteobacteria	Moraxellales	Moraxellaceae	Moraxella	CONJScan/Plasmids/MOB		0		0																-	-	1.0	PTU could not be assigned. Query is part of a graph component of size 2					0.0	0.0	0.0	MOBP1		Plasmid	pMOB	2.0
MOBO001.0523.00022.002P	MOBO001.0523.00022	NZ_CP087831.1	129623	circular	MOBO001	35	Pseudomonadota	Gammaproteobacteria	Moraxellales	Moraxellaceae	Moraxella			0		0																-	-	1.0	PTU could not be assigned. Query is part of a graph component of size 1					0.0	0.0	0.0			Plasmid	pNT	14.0
MOBO001.0523.00022.003P	MOBO001.0523.00022	NZ_CP087833.1	32565	circular	MOBO001	35	Pseudomonadota	Gammaproteobacteria	Moraxellales	Moraxellaceae	Moraxella	CONJScan/Plasmids/T4SS_typeT		0		0																-	-	1.0	PTU could not be assigned. Query is part of a graph component of size 1					0.0	0.0	0.0	MOBF		Plasmid	pCONJ	3.0
MOBO001.0523.00022.004P	MOBO001.0523.00022	NZ_CP087832.1	32189	circular	MOBO001	35	Pseudomonadota	Gammaproteobacteria	Moraxellales	Moraxellaceae	Moraxella	CONJScan/Plasmids/MOB		0		0																-	-	1.0	PTU could not be assigned. Query is part of a graph component of size 2					0.0	0.0	0.0	MOBP1		Plasmid	pMOB	3.0
MOBO001.0523.00023.002P	MOBO001.0523.00023	NZ_CP087838.1	46169	circular	MOBO001	35	Pseudomonadota	Gammaproteobacteria	Moraxellales	Moraxellaceae	Moraxella	CONJScan/Plasmids/MOB		0		0																-	-	1.0	PTU could not be assigned. Query is part of a graph component of size 2					0.0	0.0	0.0	MOBP1		Plasmid	pMOB	5.0
MOBO001.0523.00023.003P	MOBO001.0523.00023	NZ_CP087839.1	32499	circular	MOBO001	35	Pseudomonadota	Gammaproteobacteria	Moraxellales	Moraxellaceae	Moraxella	CONJScan/Plasmids/T4SS_typeT		0		0																-	-	1.0	PTU could not be assigned. Query is part of a graph component of size 1					0.0	0.0	0.0	MOBF		Plasmid	pCONJ	2.0
MOBO001.0523.00024.002P	MOBO001.0523.00024	NZ_CP087841.1	46170	circular	MOBO001	35	Pseudomonadota	Gammaproteobacteria	Moraxellales	Moraxellaceae	Moraxella	CONJScan/Plasmids/MOB		0		0																-	-	1.0	PTU could not be assigned. Query is part of a graph component of size 2					0.0	0.0	0.0	MOBP1		Plasmid	pMOB	5.0
MOBO001.0523.00024.003P	MOBO001.0523.00024	NZ_CP087842.1	32570	circular	MOBO001	35	Pseudomonadota	Gammaproteobacteria	Moraxellales	Moraxellaceae	Moraxella	CONJScan/Plasmids/T4SS_typeT		0		0																-	-	1.0	PTU could not be assigned. Query is part of a graph component of size 1					0.0	0.0	0.0	MOBF		Plasmid	pCONJ	3.0
MOBO001.0523.00026.002P	MOBO001.0523.00026	NZ_CP087845.1	46170	circular	MOBO001	35	Pseudomonadota	Gammaproteobacteria	Moraxellales	Moraxellaceae	Moraxella	CONJScan/Plasmids/MOB		0		0																-	-	1.0	PTU could not be assigned. Query is part of a graph component of size 2					0.0	0.0	0.0	MOBP1		Plasmid	pMOB	5.0
MOBO001.0523.00026.003P	MOBO001.0523.00026	NZ_CP087846.1	3269	circular	MOBO001	35	Pseudomonadota	Gammaproteobacteria	Moraxellales	Moraxellaceae	Moraxella			0		0																-	-	1.0	PTU could not be assigned. Query is part of a graph component of size 1				1166_-	0.0	0.0	0.0			Plasmid	pNT	0.0
MOBO001.0523.00027.002P	MOBO001.0523.00027	NZ_CP087850.1	32555	circular	MOBO001	35	Pseudomonadota	Gammaproteobacteria	Moraxellales	Moraxellaceae	Moraxella	CONJScan/Plasmids/T4SS_typeT		0		0																-	-	1.0	PTU could not be assigned. Query is part of a graph component of size 1					0.0	0.0	0.0	MOBF		Plasmid	pCONJ	3.0
MOBO001.0523.00027.003P	MOBO001.0523.00027	NZ_CP087849.1	17782	circular	MOBO001	35	Pseudomonadota	Gammaproteobacteria	Moraxellales	Moraxellaceae	Moraxella			0		0																-	-	1.0	PTU could not be assigned. Query is part of a graph component of size 1					0.0	0.0	0.0			Plasmid	pNT	5.0
MOBO001.0523.00028.002P	MOBO001.0523.00028	NZ_CP087852.1	46170	circular	MOBO001	35	Pseudomonadota	Gammaproteobacteria	Moraxellales	Moraxellaceae	Moraxella	CONJScan/Plasmids/MOB		0		0																-	-	1.0	PTU could not be assigned. Query is part of a graph component of size 2					0.0	0.0	0.0	MOBP1		Plasmid	pMOB	5.0
MOBO001.0523.00028.003P	MOBO001.0523.00028	NZ_CP087853.1	32550	circular	MOBO001	35	Pseudomonadota	Gammaproteobacteria	Moraxellales	Moraxellaceae	Moraxella	CONJScan/Plasmids/T4SS_typeT		0		0																-	-	1.0	PTU could not be assigned. Query is part of a graph component of size 1					0.0	0.0	0.0	MOBF		Plasmid	pCONJ	3.0
MOBO001.0523.00029.002P	MOBO001.0523.00029	NZ_CP087855.1	29936	circular	MOBO001	35	Pseudomonadota	Gammaproteobacteria	Moraxellales	Moraxellaceae	Moraxella	CONJScan/Plasmids/MOB		0		0																-	-	1.0	PTU could not be assigned. Query is part of a graph component of size 2					0.0	0.0	0.0	MOBP1		Plasmid	pMOB	2.0
MOBO001.0523.00030.002P	MOBO001.0523.00030	NZ_CP087857.1	46166	circular	MOBO001	35	Pseudomonadota	Gammaproteobacteria	Moraxellales	Moraxellaceae	Moraxella	CONJScan/Plasmids/MOB		0		0																-	-	1.0	PTU could not be assigned. Query is part of a graph component of size 2					0.0	0.0	0.0	MOBP1		Plasmid	pMOB	5.0
MOBO001.0523.00030.003P	MOBO001.0523.00030	NZ_CP087858.1	32570	circular	MOBO001	35	Pseudomonadota	Gammaproteobacteria	Moraxellales	Moraxellaceae	Moraxella	CONJScan/Plasmids/T4SS_typeT		0		0																-	-	1.0	PTU could not be assigned. Query is part of a graph component of size 1					0.0	0.0	0.0	MOBF		Plasmid	pCONJ	3.0
MOBO001.0523.00031.002P	MOBO001.0523.00031	NZ_CP087860.1	46170	circular	MOBO001	35	Pseudomonadota	Gammaproteobacteria	Moraxellales	Moraxellaceae	Moraxella	CONJScan/Plasmids/MOB		0		0																-	-	1.0	PTU could not be assigned. Query is part of a graph component of size 2					0.0	0.0	0.0	MOBP1		Plasmid	pMOB	5.0
MOBO001.0523.00031.003P	MOBO001.0523.00031	NZ_CP087861.1	22693	circular	MOBO001	35	Pseudomonadota	Gammaproteobacteria	Moraxellales	Moraxellaceae	Moraxella	CONJScan/Plasmids/T4SS_typeT		0		0																-	-	1.0	PTU could not be assigned. Query is part of a graph component of size 1					0.0	0.0	0.0	MOBF		Plasmid	pCONJ	2.0
MOBO001.0523.00033.002P	MOBO001.0523.00033	NZ_CP087864.1	18183	circular	MOBO001	35	Pseudomonadota	Gammaproteobacteria	Moraxellales	Moraxellaceae	Moraxella			0		0																-	-	1.0	PTU could not be assigned. Query is part of a graph component of size 1					0.0	0.0	0.0			Plasmid	pNT	5.0
MOBO001.0523.00034.002P	MOBO001.0523.00034	NZ_CP087866.1	18204	circular	MOBO001	35	Pseudomonadota	Gammaproteobacteria	Moraxellales	Moraxellaceae	Moraxella			0		0																-	-	1.0	PTU could not be assigned. Query is part of a graph component of size 1					0.0	0.0	0.0			Plasmid	pNT	6.0
MOBO001.0523.00035.002P	MOBO001.0523.00035	NZ_CP110088.1	4263	circular	MOBO001	35	Pseudomonadota	Gammaproteobacteria	Moraxellales	Moraxellaceae	Moraxella	CONJScan/Plasmids/MOB		0		0																-	-	1.0	PTU could not be assigned. Query is part of a graph component of size 1					0.0	0.0	0.0	MOBP1		Plasmid	pMOB	1.0
MOBO002.0523.00001.002P	MOBO002.0523.00001	NZ_CP011375.1	50307	circular	MOBO002	7	Pseudomonadota	Gammaproteobacteria	Moraxellales	Moraxellaceae	Moraxella	CONJScan/Plasmids/T4SS_typeF		0		0																-	-	1.0	PTU could not be assigned. Query is part of a graph component of size 2	1.0	2.22	1119.0		0.0	0.0	0.0	MOBF		Plasmid	pCONJ	22.0
MOBO002.0523.00007.002P	MOBO002.0523.00007	NZ_CP031768.1	3320	circular	MOBO002	7	Pseudomonadota	Gammaproteobacteria	Moraxellales	Moraxellaceae	Moraxella			0		0																-	-	1.0	PTU could not be assigned. Query is part of a graph component of size 1					0.0	0.0	0.0			Plasmid	pNT	2.0
MOCA001.0523.00004.002P	MOCA001.0523.00004	NZ_CP018060.1	39779	circular	MOCA001	12	Pseudomonadota	Gammaproteobacteria	Moraxellales	Moraxellaceae	Moraxella	CONJScan/Plasmids/T4SS_typeF		0		0																-	-	1.0	PTU could not be assigned. Query is part of a graph component of size 2					0.0	0.0	0.0	MOBF		Plasmid	pCONJ	6.0
MOMA002.0523.00001.002P	MOMA002.0523.00001	NZ_CP044398.1	26062	circular	MOMA002	1	Pseudomonadota	Gammaproteobacteria	Alteromonadales	Moritellaceae	Moritella			0		0																-	-	1.0	PTU could not be assigned. Query is part of a graph component of size 1					0.0	0.0	0.0			Plasmid	pNT	16.0
MOMO001.0523.00003.002P	MOMO001.0523.00003	NZ_CP023506.1	1509	circular	MOMO001	49	Pseudomonadota	Gammaproteobacteria	Enterobacterales	Morganellaceae	Morganella		R64	1	R64	1																PTU-E9	VI	1.0	Query is a PTU-E9 plasmid				681_0	0.0	0.0	0.0		ColE1;R64;R6K	Plasmid	pOriT	0.0
MOMO001.0523.00006.002P	MOMO001.0523.00006	NZ_CP066778.1	5222	circular	MOMO001	49	Pseudomonadota	Gammaproteobacteria	Enterobacterales	Morganellaceae	Morganella	CONJScan/Plasmids/MOB		0		0																-	-	1.0	PTU could not be assigned. Query is part of a graph component of size 2				95_-	0.0	0.0	0.0	MOBP1		Plasmid	pMOB	0.0
MOMO001.0523.00007.002P	MOMO001.0523.00007	NZ_CP028958.1	71304	circular	MOMO001	49	Pseudomonadota	Gammaproteobacteria	Enterobacterales	Morganellaceae	Morganella	CONJScan/Plasmids/T4SS_typeT	R46	1	R46	1	MOMO001.0523.00007.002P_24,MOMO001.0523.00007.002P_55,MOMO001.0523.00007.002P_63,MOMO001.0523.00007.002P_66	blaKPC,dfrA14,tet(D)	BETA-LACTAM,TETRACYCLINE,TRIMETHOPRIM	CARBAPENEM,TETRACYCLINE,TRIMETHOPRIM	YES											PTU-N1	IV	1.0	Query is a PTU-N1 plasmid	3.0	8.89	6338.0	19_22	0.0	1.0	0.0	MOBF	R46	Plasmid	pCONJ	27.0
MOMO001.0523.00007.003P	MOMO001.0523.00007	NZ_CP028957.1	5884	circular	MOMO001	49	Pseudomonadota	Gammaproteobacteria	Enterobacterales	Morganellaceae	Morganella	CONJScan/Plasmids/MOB		0		0																-	-	1.0	PTU could not be assigned. Query is part of a graph component of size 1				631_-	0.0	0.0	0.0	MOBQ		Plasmid	pMOB	0.0
MOMO001.0523.00009.002P	MOMO001.0523.00009	NZ_CP033057.1	46161	circular	MOMO001	49	Pseudomonadota	Gammaproteobacteria	Enterobacterales	Morganellaceae	Morganella	CONJScan/Plasmids/T4SS_typeT	R6K;R6K	2	R6K;R6K	2	MOMO001.0523.00009.002P_4	blaNDM	BETA-LACTAM	CARBAPENEM	YES											PTU-X3	III	1.0	Query is a PTU-X3 plasmid	4.0	11.05	5103.0	87_46	0.0	0.0	0.0	MOBP1	R6K;R6K	Plasmid	pCONJ	3.0
MOMO001.0523.00011.002P	MOMO001.0523.00011	NZ_CP048807.1	4982	circular	MOMO001	49	Pseudomonadota	Gammaproteobacteria	Enterobacterales	Morganellaceae	Morganella	CONJScan/Plasmids/MOB	pAD1	1	pAD1	1	MOMO001.0523.00011.002P_3	tet(L)	TETRACYCLINE	TETRACYCLINE	YES											PTU-Bac9	V	1.0	Query is a PTU-Bac9 plasmid				340_-1	0.0	0.0	0.0	MOBV		Plasmid	pMOB	0.0
MOMO001.0523.00011.003P	MOMO001.0523.00011	NZ_CP048808.1	2683	circular	MOMO001	49	Pseudomonadota	Gammaproteobacteria	Enterobacterales	Morganellaceae	Morganella			0		0	MOMO001.0523.00011.003P_1	qnrD	QUINOLONE	QUINOLONE	YES											PTU-E12	IV	1.0	Query is a PTU-E12 plasmid					0.0	0.0	0.0			Plasmid	pNT	0.0
MOMO001.0523.00011.004P	MOMO001.0523.00011	NZ_CP048809.1	1741	circular	MOMO001	49	Pseudomonadota	Gammaproteobacteria	Enterobacterales	Morganellaceae	Morganella			0		0	MOMO001.0523.00011.004P_1	aac(6')-Ie/aph(2'')-Ia	AMINOGLYCOSIDE	AMIKACIN/GENTAMICIN/KANAMYCIN/TOBRAMYCIN	YES											-	-	1.0	PTU could not be assigned. Query is part of a sHSBM cluster of size 1				142_3	0.0	0.0	0.0			Plasmid	pNT	0.0
MOMO001.0523.00016.002P	MOMO001.0523.00016	NZ_CP070521.1	54351	circular	MOMO001	49	Pseudomonadota	Gammaproteobacteria	Enterobacterales	Morganellaceae	Morganella			0		0	MOMO001.0523.00016.002P_18,MOMO001.0523.00016.002P_22,MOMO001.0523.00016.002P_28,MOMO001.0523.00016.002P_36,MOMO001.0523.00016.002P_38,MOMO001.0523.00016.002P_39,MOMO001.0523.00016.002P_40	aac(6')-Ib,aac(6')-Ib-cr,arr-3,blaKPC,catB3,mph(A),sul1	AMINOGLYCOSIDE,AMINOGLYCOSIDE/QUINOLONE,BETA-LACTAM,MACROLIDE,PHENICOL,RIFAMYCIN,SULFONAMIDE	AMIKACIN/KANAMYCIN/QUINOLONE/TOBRAMYCIN,AMIKACIN/KANAMYCIN/TOBRAMYCIN,CARBAPENEM,CHLORAMPHENICOL,MACROLIDE,RIFAMYCIN,SULFONAMIDE	YES				MOMO001.0523.00016.002P_37	qacE	STRESS	BIOCIDE	QUATERNARY AMMONIUM	QUATERNARY AMMONIUM	YES	PTU-E56	III	1.0	Query is a PTU-E56 plasmid	8.0	22.5	12227.0	290_118	1.0	0.0	0.0			Plasmid	pNT	15.0
MOMO001.0523.00016.003P	MOMO001.0523.00016	NZ_CP070522.1	38408	circular	MOMO001	49	Pseudomonadota	Gammaproteobacteria	Enterobacterales	Morganellaceae	Morganella			0		0																-	-	1.0	PTU could not be assigned. Query is part of a graph component of size 1					0.0	0.0	0.0			Plasmid	pNT	2.0
MOMO001.0523.00016.004P	MOMO001.0523.00016	NZ_CP070523.1	24703	circular	MOMO001	49	Pseudomonadota	Gammaproteobacteria	Enterobacterales	Morganellaceae	Morganella			0		0																-	-	1.0	PTU could not be assigned. Query is part of a graph component of size 1					0.0	0.0	0.0			PP	PP	1.0
MOMO001.0523.00017.002P	MOMO001.0523.00017	NZ_CP070535.1	62326	circular	MOMO001	49	Pseudomonadota	Gammaproteobacteria	Enterobacterales	Morganellaceae	Morganella			0		0	MOMO001.0523.00017.002P_25,MOMO001.0523.00017.002P_29,MOMO001.0523.00017.002P_35,MOMO001.0523.00017.002P_42,MOMO001.0523.00017.002P_44,MOMO001.0523.00017.002P_45,MOMO001.0523.00017.002P_46,MOMO001.0523.00017.002P_47,MOMO001.0523.00017.002P_68,MOMO001.0523.00017.002P_69,MOMO001.0523.00017.002P_70	aac(6')-Ib,aac(6')-Ib-cr,arr-3,blaKPC,blaOXA,catB3,mph(A),sul1	AMINOGLYCOSIDE,AMINOGLYCOSIDE/QUINOLONE,BETA-LACTAM,MACROLIDE,PHENICOL,RIFAMYCIN,SULFONAMIDE	AMIKACIN/KANAMYCIN/QUINOLONE/TOBRAMYCIN,AMIKACIN/KANAMYCIN/TOBRAMYCIN,CARBAPENEM,CEPHALOSPORIN,CHLORAMPHENICOL,MACROLIDE,RIFAMYCIN,SULFONAMIDE	YES				MOMO001.0523.00017.002P_43	qacE	STRESS	BIOCIDE	QUATERNARY AMMONIUM	QUATERNARY AMMONIUM	YES	-	-	1.0	PTU could not be assigned. Query is part of a sHSBM cluster of size 1	8.0	15.72	9795.0	312_21.0	1.0	1.0	0.0			Plasmid	pNT	36.0
MOMO001.0523.00017.003P	MOMO001.0523.00017	NZ_CP070536.1	50644	circular	MOMO001	49	Pseudomonadota	Gammaproteobacteria	Enterobacterales	Morganellaceae	Morganella			0		0																-	-	1.0	PTU could not be assigned. Query is part of a graph component of size 1					0.0	0.0	0.0			Plasmid	pNT	2.0
MOMO001.0523.00018.002P	MOMO001.0523.00018	NZ_CP070550.1	54347	circular	MOMO001	49	Pseudomonadota	Gammaproteobacteria	Enterobacterales	Morganellaceae	Morganella			0		0	MOMO001.0523.00018.002P_10,MOMO001.0523.00018.002P_18,MOMO001.0523.00018.002P_24,MOMO001.0523.00018.002P_28,MOMO001.0523.00018.002P_6,MOMO001.0523.00018.002P_7,MOMO001.0523.00018.002P_8	aac(6')-Ib,aac(6')-Ib-cr,arr-3,blaKPC,catB3,mph(A),sul1	AMINOGLYCOSIDE,AMINOGLYCOSIDE/QUINOLONE,BETA-LACTAM,MACROLIDE,PHENICOL,RIFAMYCIN,SULFONAMIDE	AMIKACIN/KANAMYCIN/QUINOLONE/TOBRAMYCIN,AMIKACIN/KANAMYCIN/TOBRAMYCIN,CARBAPENEM,CHLORAMPHENICOL,MACROLIDE,RIFAMYCIN,SULFONAMIDE	YES				MOMO001.0523.00018.002P_9	qacE	STRESS	BIOCIDE	QUATERNARY AMMONIUM	QUATERNARY AMMONIUM	YES	PTU-E56	III	1.0	Query is a PTU-E56 plasmid	7.0	22.24	12085.0	290_118	1.0	0.0	0.0			Plasmid	pNT	15.0
MOMO001.0523.00018.003P	MOMO001.0523.00018	NZ_CP070552.1	8357	circular	MOMO001	49	Pseudomonadota	Gammaproteobacteria	Enterobacterales	Morganellaceae	Morganella			0		0																-	-	1.0	PTU could not be assigned. Query is part of a sHSBM cluster of size 1	1.0	35.16	2938.0	290_-1	0.0	0.0	0.0			Plasmid	pNT	1.0
MOMO001.0523.00018.004P	MOMO001.0523.00018	NZ_CP070551.1	5246	circular	MOMO001	49	Pseudomonadota	Gammaproteobacteria	Enterobacterales	Morganellaceae	Morganella			0		0																-	-	1.0	PTU could not be assigned. Query is part of a graph component of size 1					0.0	0.0	0.0			PP	PP	0.0
MOMO001.0523.00022.002P	MOMO001.0523.00022	NZ_CP066131.1	72755	linear	MOMO001	49	Pseudomonadota	Gammaproteobacteria	Enterobacterales	Morganellaceae	Morganella	CONJScan/Plasmids/T4SS_typeF		0		0																-	-	1.0	PTU could not be assigned. Query is part of a graph component of size 1	9.0	17.19	12503.0		0.0	0.0	0.0	MOBF		Plasmid	pCONJ	3.0
MOMO001.0523.00024.002P	MOMO001.0523.00024	NZ_CP066134.1	65233	linear	MOMO001	49	Pseudomonadota	Gammaproteobacteria	Enterobacterales	Morganellaceae	Morganella	CONJScan/Plasmids/T4SS_typeF		0		0																-	-	1.0	PTU could not be assigned. Query is part of a graph component of size 1	9.0	19.17	12502.0		0.0	0.0	0.0	MOBF		Plasmid	pCONJ	3.0
MOMO001.0523.00024.003P	MOMO001.0523.00024	NZ_CP066136.1	9938	linear	MOMO001	49	Pseudomonadota	Gammaproteobacteria	Enterobacterales	Morganellaceae	Morganella	CONJScan/Plasmids/MOB	pSC101	1	pSC101	1																-	-	1.0	PTU could not be assigned. Query is part of a graph component of size 1				631_9	0.0	0.0	0.0	MOBQ	RSF1010/R1162/pSC101	Plasmid	pMOB	0.0
MOMO001.0523.00024.004P	MOMO001.0523.00024	NZ_CP066135.1	3186	linear	MOMO001	49	Pseudomonadota	Gammaproteobacteria	Enterobacterales	Morganellaceae	Morganella	CONJScan/Plasmids/MOB	ColE1	1	ColE1	1																PTU-E3	V	0.7273	Query is a PTU-E3 plasmid				95_58	0.0	0.0	0.0	MOBP1	ColE1	Plasmid	pMOB	0.0
MOMO001.0523.00026.002P	MOMO001.0523.00026	NZ_CP066139.1	10567	circular	MOMO001	49	Pseudomonadota	Gammaproteobacteria	Enterobacterales	Morganellaceae	Morganella	CONJScan/Plasmids/MOB	pSC101	1	pSC101	1																-	-	1.0	PTU could not be assigned. Query is part of a graph component of size 1				631_6	0.0	0.0	0.0	MOBQ	RSF1010/R1162/pSC101	Plasmid	pMOB	1.0
MOMO001.0523.00027.002P	MOMO001.0523.00027	NZ_CP066141.1	5221	circular	MOMO001	49	Pseudomonadota	Gammaproteobacteria	Enterobacterales	Morganellaceae	Morganella	CONJScan/Plasmids/MOB		0		0																-	-	1.0	PTU could not be assigned. Query is part of a graph component of size 1				95_-	0.0	0.0	0.0	MOBP1		Plasmid	pMOB	0.0
MOMO001.0523.00032.002P	MOMO001.0523.00032	NZ_CP076624.1	8480	circular	MOMO001	49	Pseudomonadota	Gammaproteobacteria	Enterobacterales	Morganellaceae	Morganella	CONJScan/Plasmids/MOB	pSC101	1	pSC101	1																-	-	1.0	PTU could not be assigned. Query is part of a graph component of size 1				631_9	0.0	0.0	0.0	MOBQ	RSF1010/R1162/pSC101	Plasmid	pMOB	0.0
MONO001.0523.00001.002P	MONO001.0523.00001	NZ_CP065727.1	71059	circular	MONO001	2	Pseudomonadota	Gammaproteobacteria	Moraxellales	Moraxellaceae	Moraxella	CONJScan/Plasmids/T4SS_typeT		0		0																-	-	1.0	PTU could not be assigned. Query is part of a graph component of size 1					0.0	0.0	0.0	MOBP1		Plasmid	pCONJ	11.0
MONO001.0523.00002.002P	MONO001.0523.00002	NZ_CP066056.1	35557	circular	MONO001	2	Pseudomonadota	Gammaproteobacteria	Moraxellales	Moraxellaceae	Moraxella	CONJScan/Plasmids/T4SS_typeT		0		0																-	-	1.0	PTU could not be assigned. Query is part of a graph component of size 1					0.0	0.0	0.0	MOBP1		Plasmid	pCONJ	5.0
MOOS001.0523.00001.002P	MOOS001.0523.00001	NZ_CP014235.1	81455	circular	MOOS001	10	Pseudomonadota	Gammaproteobacteria	Moraxellales	Moraxellaceae	Moraxella	CONJScan/Plasmids/MOB		0		0																-	-	1.0	PTU could not be assigned. Query is part of a graph component of size 2	6.0	10.39	8467.0		0.0	0.0	0.0	MOBP1		Plasmid	pMOB	21.0
MOOS001.0523.00001.003P	MOOS001.0523.00001	NZ_CP014236.1	57463	circular	MOOS001	10	Pseudomonadota	Gammaproteobacteria	Moraxellales	Moraxellaceae	Moraxella	CONJScan/Plasmids/MOB		0		0																-	-	1.0	PTU could not be assigned. Query is part of a graph component of size 2	2.0	3.91	2245.0		0.0	0.0	0.0	MOBP1		Plasmid	pMOB	4.0
MOOS001.0523.00001.004P	MOOS001.0523.00001	NZ_CP014238.1	40342	circular	MOOS001	10	Pseudomonadota	Gammaproteobacteria	Moraxellales	Moraxellaceae	Moraxella	CONJScan/Plasmids/MOB		0		0																-	-	1.0	PTU could not be assigned. Query is part of a graph component of size 2	3.0	12.59	5080.0		0.0	0.0	0.0	MOBP1		Plasmid	pMOB	4.0
MOOS001.0523.00001.005P	MOOS001.0523.00001	NZ_CP014237.1	35189	circular	MOOS001	10	Pseudomonadota	Gammaproteobacteria	Moraxellales	Moraxellaceae	Moraxella			0		0																-	-	1.0	PTU could not be assigned. Query is part of a graph component of size 2	2.0	9.14	3216.0		0.0	0.0	0.0			Plasmid	pNT	1.0
MOOS001.0523.00002.002P	MOOS001.0523.00002	NZ_CP024177.1	105686	circular	MOOS001	10	Pseudomonadota	Gammaproteobacteria	Moraxellales	Moraxellaceae	Moraxella	CONJScan/Plasmids/MOB		0		0																-	-	1.0	PTU could not be assigned. Query is part of a graph component of size 1	6.0	10.58	11180.0		0.0	0.0	0.0	MOBP1		Plasmid	pMOB	14.0
MOOS001.0523.00002.003P	MOOS001.0523.00002	NZ_CP024178.1	97456	circular	MOOS001	10	Pseudomonadota	Gammaproteobacteria	Moraxellales	Moraxellaceae	Moraxella	CONJScan/Plasmids/MOB		0		0																-	-	1.0	PTU could not be assigned. Query is part of a graph component of size 1	8.0	16.42	15999.0		0.0	0.0	0.0	MOBP1		Plasmid	pMOB	18.0
MOOS001.0523.00002.004P	MOOS001.0523.00002	NZ_CP024179.1	42981	circular	MOOS001	10	Pseudomonadota	Gammaproteobacteria	Moraxellales	Moraxellaceae	Moraxella	CONJScan/Plasmids/MOB		0		0																-	-	1.0	PTU could not be assigned. Query is part of a graph component of size 2					0.0	0.0	0.0	MOBP1		Plasmid	pMOB	4.0
MOOS001.0523.00003.002P	MOOS001.0523.00003	NZ_CP024181.1	63733	circular	MOOS001	10	Pseudomonadota	Gammaproteobacteria	Moraxellales	Moraxellaceae	Moraxella			0		0																-	-	1.0	PTU could not be assigned. Query is part of a graph component of size 1	4.0	10.62	6768.0		0.0	0.0	0.0			Plasmid	pNT	10.0
MOOS001.0523.00003.003P	MOOS001.0523.00003	NZ_CP024182.1	60481	circular	MOOS001	10	Pseudomonadota	Gammaproteobacteria	Moraxellales	Moraxellaceae	Moraxella	CONJScan/Plasmids/MOB		0		0																-	-	1.0	PTU could not be assigned. Query is part of a graph component of size 1	3.0	6.08	3680.0		0.0	0.0	0.0	MOBP1		Plasmid	pMOB	4.0
MOOS001.0523.00003.004P	MOOS001.0523.00003	NZ_CP024184.1	59088	circular	MOOS001	10	Pseudomonadota	Gammaproteobacteria	Moraxellales	Moraxellaceae	Moraxella	CONJScan/Plasmids/MOB		0		0																-	-	1.0	PTU could not be assigned. Query is part of a graph component of size 1	4.0	9.56	5651.0		0.0	0.0	0.0	MOBP1		Plasmid	pMOB	5.0
MOOS001.0523.00003.005P	MOOS001.0523.00003	NZ_CP024183.1	58635	circular	MOOS001	10	Pseudomonadota	Gammaproteobacteria	Moraxellales	Moraxellaceae	Moraxella	CONJScan/Plasmids/MOB		0		0																-	-	1.0	PTU could not be assigned. Query is part of a graph component of size 1	6.0	10.56	6193.0		0.0	0.0	0.0	MOBP1		Plasmid	pMOB	4.0
MOOS001.0523.00004.002P	MOOS001.0523.00004	NZ_CP024444.1	271709	circular	MOOS001	10	Pseudomonadota	Gammaproteobacteria	Moraxellales	Moraxellaceae	Moraxella			0		0	MOOS001.0523.00004.002P_115,MOOS001.0523.00004.002P_124,MOOS001.0523.00004.002P_151,MOOS001.0523.00004.002P_152,MOOS001.0523.00004.002P_170,MOOS001.0523.00004.002P_58	aac(3)-I,aph(3'')-Ib,aph(3'),aph(6)-Id,bla,tet(H)	AMINOGLYCOSIDE,BETA-LACTAM,TETRACYCLINE	AMINOGLYCOSIDE,BETA-LACTAM,GENTAMICIN,STREPTOMYCIN,TETRACYCLINE	YES											-	-	1.0	PTU could not be assigned. Query is part of a graph component of size 1	20.0	9.18	24946.0	168_1.0	0.0	0.0	0.0			Plasmid	pNT	248.0
MOOS001.0523.00004.003P	MOOS001.0523.00004	NZ_CP024445.1	134961	circular	MOOS001	10	Pseudomonadota	Gammaproteobacteria	Moraxellales	Moraxellaceae	Moraxella	CONJScan/Plasmids/MOB		0		0																-	-	1.0	PTU could not be assigned. Query is part of a graph component of size 1	15.0	17.95	24230.0		0.0	0.0	0.0	MOBP1		Plasmid	pMOB	50.0
MOOS001.0523.00004.004P	MOOS001.0523.00004	NZ_CP024446.1	65541	circular	MOOS001	10	Pseudomonadota	Gammaproteobacteria	Moraxellales	Moraxellaceae	Moraxella	CONJScan/Plasmids/MOB		0		0									MOOS001.0523.00004.004P_54,MOOS001.0523.00004.004P_55,MOOS001.0523.00004.004P_56,MOOS001.0523.00004.004P_57	merA,merB,merP,merR	STRESS	METAL	MERCURY	MERCURY,ORGANOMERCURY	YES	-	-	1.0	PTU could not be assigned. Query is part of a graph component of size 1	6.0	11.43	7492.0		0.0	0.0	0.0	MOBQ		Plasmid	pMOB	5.0
MOOS001.0523.00004.005P	MOOS001.0523.00004	NZ_CP024447.1	61809	circular	MOOS001	10	Pseudomonadota	Gammaproteobacteria	Moraxellales	Moraxellaceae	Moraxella	CONJScan/Plasmids/MOB		0		0																-	-	1.0	PTU could not be assigned. Query is part of a graph component of size 1	6.0	18.63	11516.0		0.0	0.0	0.0	MOBP1		Plasmid	pMOB	6.0
MOOS001.0523.00004.006P	MOOS001.0523.00004	NZ_CP024448.1	59633	circular	MOOS001	10	Pseudomonadota	Gammaproteobacteria	Moraxellales	Moraxellaceae	Moraxella			0		0																-	-	1.0	PTU could not be assigned. Query is part of a graph component of size 1	6.0	14.25	8496.0		0.0	0.0	0.0			Plasmid	pNT	8.0
MOOS001.0523.00004.007P	MOOS001.0523.00004	NZ_CP024449.1	46732	circular	MOOS001	10	Pseudomonadota	Gammaproteobacteria	Moraxellales	Moraxellaceae	Moraxella			0		0																-	-	1.0	PTU could not be assigned. Query is part of a graph component of size 1	2.0	6.08	2842.0		0.0	0.0	0.0			Plasmid	pNT	5.0
MOOS001.0523.00004.008P	MOOS001.0523.00004	NZ_CP024450.1	13817	circular	MOOS001	10	Pseudomonadota	Gammaproteobacteria	Moraxellales	Moraxellaceae	Moraxella	CONJScan/Plasmids/MOB		0		0																-	-	1.0	PTU could not be assigned. Query is part of a graph component of size 1	1.0	6.38	881.0		0.0	0.0	0.0	MOBQ;MOBQ		Plasmid	pMOB	5.0
MOOS001.0523.00005.002P	MOOS001.0523.00005	NZ_CP024186.1	105718	circular	MOOS001	10	Pseudomonadota	Gammaproteobacteria	Moraxellales	Moraxellaceae	Moraxella	CONJScan/Plasmids/MOB		0		0																-	-	1.0	PTU could not be assigned. Query is part of a graph component of size 1	6.0	10.58	11180.0		0.0	0.0	0.0	MOBP1		Plasmid	pMOB	14.0
MOOS001.0523.00005.003P	MOOS001.0523.00005	NZ_CP024187.1	58284	circular	MOOS001	10	Pseudomonadota	Gammaproteobacteria	Moraxellales	Moraxellaceae	Moraxella	CONJScan/Plasmids/MOB		0		0																-	-	1.0	PTU could not be assigned. Query is part of a graph component of size 1	4.0	8.85	5157.0		0.0	0.0	0.0	MOBP1		Plasmid	pMOB	3.0
MOOS001.0523.00005.004P	MOOS001.0523.00005	NZ_CP024188.1	42981	circular	MOOS001	10	Pseudomonadota	Gammaproteobacteria	Moraxellales	Moraxellaceae	Moraxella	CONJScan/Plasmids/MOB		0		0																-	-	1.0	PTU could not be assigned. Query is part of a graph component of size 2					0.0	0.0	0.0	MOBP1		Plasmid	pMOB	4.0
MOOS001.0523.00005.005P	MOOS001.0523.00005	NZ_CP024189.1	35934	circular	MOOS001	10	Pseudomonadota	Gammaproteobacteria	Moraxellales	Moraxellaceae	Moraxella	CONJScan/Plasmids/MOB		0		0																-	-	1.0	PTU could not be assigned. Query is part of a graph component of size 1	2.0	12.21	4388.0		0.0	0.0	0.0	MOBP1		Plasmid	pMOB	8.0
MOOS001.0523.00006.002P	MOOS001.0523.00006	NZ_CP047227.1	127800	circular	MOOS001	10	Pseudomonadota	Gammaproteobacteria	Moraxellales	Moraxellaceae	Moraxella			0		0	MOOS001.0523.00006.002P_44	bla	BETA-LACTAM	BETA-LACTAM	YES											-	-	1.0	PTU could not be assigned. Query is part of a graph component of size 1	20.0	31.25	39934.0		0.0	0.0	0.0			Plasmid	pNT	60.0
MOOS001.0523.00006.003P	MOOS001.0523.00006	NZ_CP047228.1	34071	circular	MOOS001	10	Pseudomonadota	Gammaproteobacteria	Moraxellales	Moraxellaceae	Moraxella			0		0									MOOS001.0523.00006.003P_10,MOOS001.0523.00006.003P_12,MOOS001.0523.00006.003P_8,MOOS001.0523.00006.003P_9	merA,merB,merP,merR	STRESS	METAL	MERCURY	MERCURY,ORGANOMERCURY	YES	-	-	1.0	PTU could not be assigned. Query is part of a graph component of size 1	3.0	12.65	4310.0		1.0	0.0	0.0			Plasmid	pNT	8.0
MOOS001.0523.00006.004P	MOOS001.0523.00006	NZ_CP047229.1	26254	circular	MOOS001	10	Pseudomonadota	Gammaproteobacteria	Moraxellales	Moraxellaceae	Moraxella	CONJScan/Plasmids/MOB		0		0																-	-	1.0	PTU could not be assigned. Query is part of a graph component of size 1	2.0	11.37	2984.0		0.0	0.0	0.0	MOBP1		Plasmid	pMOB	15.0
MOOS001.0523.00006.005P	MOOS001.0523.00006	NZ_CP047230.1	15781	circular	MOOS001	10	Pseudomonadota	Gammaproteobacteria	Moraxellales	Moraxellaceae	Moraxella	CONJScan/Plasmids/MOB		0		0																-	-	1.0	PTU could not be assigned. Query is part of a graph component of size 1	1.0	10.13	1599.0		0.0	0.0	0.0	MOBQ		Plasmid	pMOB	8.0
MOOS001.0523.00008.002P	MOOS001.0523.00008	NZ_CP068110.1	76702	circular	MOOS001	10	Pseudomonadota	Gammaproteobacteria	Moraxellales	Moraxellaceae	Moraxella	CONJScan/Plasmids/MOB		0		0																-	-	1.0	PTU could not be assigned. Query is part of a graph component of size 1	5.0	10.39	7970.0		0.0	0.0	0.0	MOBP1		Plasmid	pMOB	9.0
MOOS001.0523.00008.003P	MOOS001.0523.00008	NZ_CP068111.1	54921	circular	MOOS001	10	Pseudomonadota	Gammaproteobacteria	Moraxellales	Moraxellaceae	Moraxella	CONJScan/Plasmids/MOB		0		0																-	-	1.0	PTU could not be assigned. Query is part of a graph component of size 1	3.0	6.27	3444.0		0.0	0.0	0.0	MOBP1		Plasmid	pMOB	11.0
MOOS001.0523.00009.002P	MOOS001.0523.00009	NZ_CP069435.1	64967	circular	MOOS001	10	Pseudomonadota	Gammaproteobacteria	Moraxellales	Moraxellaceae	Moraxella	CONJScan/Plasmids/MOB		0		0																-	-	1.0	PTU could not be assigned. Query is part of a graph component of size 1	8.0	16.64	10809.0		0.0	0.0	0.0	MOBP1;MOBP1		Plasmid	pMOB	5.0
MOOS001.0523.00009.003P	MOOS001.0523.00009	NZ_CP069434.1	11114	circular	MOOS001	10	Pseudomonadota	Gammaproteobacteria	Moraxellales	Moraxellaceae	Moraxella	CONJScan/Plasmids/MOB		0		0																-	-	1.0	PTU could not be assigned. Query is part of a graph component of size 1	1.0	11.38	1265.0		0.0	0.0	0.0	MOBQ		Plasmid	pMOB	1.0
MOOS001.0523.00009.004P	MOOS001.0523.00009	NZ_CP069433.1	7858	circular	MOOS001	10	Pseudomonadota	Gammaproteobacteria	Moraxellales	Moraxellaceae	Moraxella	CONJScan/Plasmids/MOB		0		0																-	-	1.0	PTU could not be assigned. Query is part of a graph component of size 1					0.0	0.0	0.0	MOBQ		Plasmid	pMOB	1.0
MOOS001.0523.00009.005P	MOOS001.0523.00009	NZ_CP069436.1	7245	circular	MOOS001	10	Pseudomonadota	Gammaproteobacteria	Moraxellales	Moraxellaceae	Moraxella	CONJScan/Plasmids/MOB		0		0									MOOS001.0523.00009.005P_5,MOOS001.0523.00009.005P_6	merA,merP	STRESS	METAL	MERCURY	MERCURY	YES	-	-	1.0	PTU could not be assigned. Query is part of a graph component of size 1					0.0	0.0	0.0	MOBP1		Plasmid	pMOB	2.0
MOOS001.0523.00009.006P	MOOS001.0523.00009	NZ_CP069432.1	7046	circular	MOOS001	10	Pseudomonadota	Gammaproteobacteria	Moraxellales	Moraxellaceae	Moraxella	CONJScan/Plasmids/MOB		0		0																-	-	1.0	PTU could not be assigned. Query is part of a graph component of size 1					1.0	0.0	0.0	MOBQ		Plasmid	pMOB	1.0
MOOV001.0523.00001.002P	MOOV001.0523.00001	NZ_CP011159.1	40581	circular	MOOV001	1	Pseudomonadota	Gammaproteobacteria	Moraxellales	Moraxellaceae	Moraxella	CONJScan/Plasmids/T4SS_typeF		0		0																-	-	1.0	PTU could not be assigned. Query is part of a graph component of size 2					0.0	0.0	0.0	MOBF		Plasmid	pCONJ	5.0
MOPR001.0523.00001.002P	MOPR001.0523.00001	NZ_CP017709.1	9474	linear	MOPR001	2	Cyanobacteriota	Cyanophyceae	Chroococcales	Oscillatoriaceae	Moorena			0		0																-	-	1.0	PTU could not be assigned. Query is part of a graph component of size 3					0.0	0.0	0.0			Plasmid	pNT	2.0
MOPR001.0523.00001.003P	MOPR001.0523.00001	NZ_CP017710.1	1944	linear	MOPR001	2	Cyanobacteriota	Cyanophyceae	Chroococcales	Oscillatoriaceae	Moorena			0		0																-	-	1.0	PTU could not be assigned. Query is part of a graph component of size 3					0.0	0.0	0.0			Plasmid	pNT	0.0
MOPR001.0523.00002.002P	MOPR001.0523.00002	NZ_CP017600.1	35548	circular	MOPR001	2	Cyanobacteriota	Cyanophyceae	Chroococcales	Oscillatoriaceae	Moorena			0		0																-	-	1.0	PTU could not be assigned. Query is part of a graph component of size 2					0.0	0.0	0.0			Plasmid	pNT	4.0
MOSP002.0523.00001.002P	MOSP002.0523.00001	NZ_CP056124.1	72909	circular	MOSP002	1	Pseudomonadota	Gammaproteobacteria	Alteromonadales	Moritellaceae	Moritella			0		0																-	-	1.0	PTU could not be assigned. Query is part of a graph component of size 1					0.0	0.0	0.0			Plasmid	pNT	1.0
MOSP002.0523.00001.003P	MOSP002.0523.00001	NZ_CP056125.1	19480	circular	MOSP002	1	Pseudomonadota	Gammaproteobacteria	Alteromonadales	Moritellaceae	Moritella			0		0																-	-	1.0	PTU could not be assigned. Query is part of a graph component of size 1					0.0	0.0	0.0			Plasmid	pNT	7.0
MOWI001.0523.00001.002P	MOWI001.0523.00001	NZ_CP093261.1	102837	circular	MOWI001	8	Pseudomonadota	Gammaproteobacteria	Enterobacterales	Morganellaceae	Moellerella	CONJScan/Plasmids/T4SS_typeF		0		0	MOWI001.0523.00001.002P_17,MOWI001.0523.00001.002P_21,MOWI001.0523.00001.002P_22,MOWI001.0523.00001.002P_23,MOWI001.0523.00001.002P_24,MOWI001.0523.00001.002P_6	aadA1,aph(3')-Ia,blaCTX-M,dfrA1,lnu(F),sul1	AMINOGLYCOSIDE,BETA-LACTAM,LINCOSAMIDE,SULFONAMIDE,TRIMETHOPRIM	CEPHALOSPORIN,KANAMYCIN,LINCOSAMIDE,STREPTOMYCIN,SULFONAMIDE,TRIMETHOPRIM	YES											-	-	1.0	PTU could not be assigned. Query is part of a sHSBM cluster of size 2	5.0	4.38	4506.0		0.0	0.0	0.0	MOBH		Plasmid	pCONJ	12.0
MOWI001.0523.00001.003P	MOWI001.0523.00001	NZ_CP093262.1	2683	circular	MOWI001	8	Pseudomonadota	Gammaproteobacteria	Enterobacterales	Morganellaceae	Moellerella			0		0	MOWI001.0523.00001.003P_1	qnrD	QUINOLONE	QUINOLONE	YES											PTU-E12	IV	1.0	Query is a PTU-E12 plasmid					0.0	0.0	0.0			Plasmid	pNT	0.0
MOWI001.0523.00001.004P	MOWI001.0523.00001	NZ_CP093263.1	1220	circular	MOWI001	8	Pseudomonadota	Gammaproteobacteria	Enterobacterales	Morganellaceae	Moellerella			0		0																-	-	1.0	PTU could not be assigned. Query is part of a graph component of size 1					0.0	0.0	0.0			Plasmid	pNT	0.0
MOWI001.0523.00002.002P	MOWI001.0523.00002	NZ_CP093250.1	270793	circular	MOWI001	8	Pseudomonadota	Gammaproteobacteria	Enterobacterales	Morganellaceae	Moellerella	CONJScan/Plasmids/T4SS_typeF		0		0	MOWI001.0523.00002.002P_117,MOWI001.0523.00002.002P_120,MOWI001.0523.00002.002P_81,MOWI001.0523.00002.002P_82,MOWI001.0523.00002.002P_89,MOWI001.0523.00002.002P_92,MOWI001.0523.00002.002P_93,MOWI001.0523.00002.002P_94	ant(3'')-Ia,aph(3'')-Ib,aph(6)-Id,blaCTX-M,floR,lnu(F),mph(A),sul2	AMINOGLYCOSIDE,BETA-LACTAM,LINCOSAMIDE,MACROLIDE,PHENICOL,SULFONAMIDE	CEPHALOSPORIN,CHLORAMPHENICOL/FLORFENICOL,LINCOSAMIDE,MACROLIDE,SPECTINOMYCIN/STREPTOMYCIN,STREPTOMYCIN,SULFONAMIDE	YES				MOWI001.0523.00002.002P_102,MOWI001.0523.00002.002P_103,MOWI001.0523.00002.002P_104,MOWI001.0523.00002.002P_105,MOWI001.0523.00002.002P_106,MOWI001.0523.00002.002P_107,MOWI001.0523.00002.002P_108,MOWI001.0523.00002.002P_114,MOWI001.0523.00002.002P_256,MOWI001.0523.00002.002P_259	arsC,arsD,merA,merC,merD,merE,merP,merR,merT	STRESS	METAL	ARSENIC,MERCURY	ARSENATE,ARSENITE,MERCURY,ORGANOMERCURY	YES	PTU-?	V	1.0	New (putative) PTU. Query is part of a sHSBM cluster of size 4	14.0	6.78	18365.0		0.0	1.0	0.0	MOBH		Plasmid	pCONJ	12.0
MOWI001.0523.00002.003P	MOWI001.0523.00002	NZ_CP093251.1	108166	circular	MOWI001	8	Pseudomonadota	Gammaproteobacteria	Enterobacterales	Morganellaceae	Moellerella			0		0																-	-	1.0	PTU could not be assigned. Query is part of a graph component of size 1				1030_-	0.0	0.0	0.0			PP	PP	8.0
MOWI001.0523.00002.004P	MOWI001.0523.00002	NZ_CP093252.1	10213	circular	MOWI001	8	Pseudomonadota	Gammaproteobacteria	Enterobacterales	Morganellaceae	Moellerella	CONJScan/Plasmids/MOB	pSC101	1	pSC101	1																-	-	1.0	PTU could not be assigned. Query is part of a graph component of size 1	1.0	14.34	1465.0	631_9	0.0	0.0	0.0	MOBQ	RSF1010/R1162/pSC101	Plasmid	pMOB	0.0
MOWI001.0523.00002.005P	MOWI001.0523.00002	NZ_CP093253.1	8725	circular	MOWI001	8	Pseudomonadota	Gammaproteobacteria	Enterobacterales	Morganellaceae	Moellerella			0		0																-	-	1.0	PTU could not be assigned. Query is part of a graph component of size 1					0.0	0.0	0.0			Plasmid	pNT	0.0
MOWI001.0523.00002.006P	MOWI001.0523.00002	NZ_CP093254.1	6554	circular	MOWI001	8	Pseudomonadota	Gammaproteobacteria	Enterobacterales	Morganellaceae	Moellerella	CONJScan/Plasmids/MOB	pSC101	1	pSC101	1																-	-	1.0	PTU could not be assigned. Query is part of a graph component of size 1				631_9	0.0	0.0	0.0	MOBQ	RSF1010/R1162/pSC101	Plasmid	pMOB	1.0
MOWI001.0523.00003.002P	MOWI001.0523.00003	NZ_CP093246.1	270632	circular	MOWI001	8	Pseudomonadota	Gammaproteobacteria	Enterobacterales	Morganellaceae	Moellerella	CONJScan/Plasmids/T4SS_typeF		0		0	MOWI001.0523.00003.002P_102,MOWI001.0523.00003.002P_54,MOWI001.0523.00003.002P_57,MOWI001.0523.00003.002P_59,MOWI001.0523.00003.002P_62,MOWI001.0523.00003.002P_85,MOWI001.0523.00003.002P_86,MOWI001.0523.00003.002P_87,MOWI001.0523.00003.002P_91,MOWI001.0523.00003.002P_92,MOWI001.0523.00003.002P_93	aac(3)-IIe,aadA1,aph(3'')-Ib,aph(3')-Ia,aph(6)-Id,blaCTX-M,dfrA1,mph(A),sat2,sul2,tet(D)	AMINOGLYCOSIDE,BETA-LACTAM,MACROLIDE,STREPTOTHRICIN,SULFONAMIDE,TETRACYCLINE,TRIMETHOPRIM	CEPHALOSPORIN,GENTAMICIN,KANAMYCIN,MACROLIDE,STREPTOMYCIN,STREPTOTHRICIN,SULFONAMIDE,TETRACYCLINE,TRIMETHOPRIM	YES				MOWI001.0523.00003.002P_251,MOWI001.0523.00003.002P_254,MOWI001.0523.00003.002P_65,MOWI001.0523.00003.002P_71,MOWI001.0523.00003.002P_72,MOWI001.0523.00003.002P_73,MOWI001.0523.00003.002P_74,MOWI001.0523.00003.002P_75,MOWI001.0523.00003.002P_76,MOWI001.0523.00003.002P_77	arsC,arsD,merA,merC,merD,merE,merP,merR,merT	STRESS	METAL	ARSENIC,MERCURY	ARSENATE,ARSENITE,MERCURY,ORGANOMERCURY	YES	-	-	1.0	PTU could not be assigned. Query is part of a sHSBM cluster of size 3	11.0	5.02	13573.0		1.0	0.0	0.0	MOBH		Plasmid	pCONJ	19.0
MOWI001.0523.00003.003P	MOWI001.0523.00003	NZ_CP093247.1	3260	circular	MOWI001	8	Pseudomonadota	Gammaproteobacteria	Enterobacterales	Morganellaceae	Moellerella			0		0																PTU-E12	IV	1.0	Query is a PTU-E12 plasmid					0.0	0.0	0.0			Plasmid	pNT	0.0
MOWI001.0523.00003.004P	MOWI001.0523.00003	NZ_CP093248.1	2624	circular	MOWI001	8	Pseudomonadota	Gammaproteobacteria	Enterobacterales	Morganellaceae	Moellerella			0		0	MOWI001.0523.00003.004P_2	qnrD	QUINOLONE	QUINOLONE	YES											PTU-E12	IV	1.0	Query is a PTU-E12 plasmid					0.0	0.0	0.0			Plasmid	pNT	0.0
MOWI001.0523.00004.002P	MOWI001.0523.00004	NZ_CP093256.1	331804	circular	MOWI001	8	Pseudomonadota	Gammaproteobacteria	Enterobacterales	Morganellaceae	Moellerella	CONJScan/Plasmids/T4SS_typeF		0		0	MOWI001.0523.00004.002P_37,MOWI001.0523.00004.002P_40,MOWI001.0523.00004.002P_44,MOWI001.0523.00004.002P_47,MOWI001.0523.00004.002P_48,MOWI001.0523.00004.002P_52,MOWI001.0523.00004.002P_57,MOWI001.0523.00004.002P_63	aadA31,aph(3'')-Ib,aph(6)-Id,blaCTX-M,floR,lnu(G),mph(A),sul2	AMINOGLYCOSIDE,BETA-LACTAM,LINCOSAMIDE,MACROLIDE,PHENICOL,SULFONAMIDE	CEPHALOSPORIN,CHLORAMPHENICOL/FLORFENICOL,LINCOSAMIDE,MACROLIDE,STREPTOMYCIN,SULFONAMIDE	YES				MOWI001.0523.00004.002P_409,MOWI001.0523.00004.002P_412,MOWI001.0523.00004.002P_72,MOWI001.0523.00004.002P_75	arsC,arsD	STRESS	METAL	ARSENIC	ARSENATE,ARSENITE	YES	-	-	1.0	PTU could not be assigned. Query is part of a graph component of size 1	18.0	7.11	23591.0		0.0	0.0	0.0	MOBH		Plasmid	pCONJ	22.0
MOWI001.0523.00004.003P	MOWI001.0523.00004	NZ_CP093257.1	103329	circular	MOWI001	8	Pseudomonadota	Gammaproteobacteria	Enterobacterales	Morganellaceae	Moellerella			0		0																-	-	1.0	PTU could not be assigned. Query is part of a graph component of size 1				1030_-	0.0	0.0	0.0			PP	PP	7.0
MOWI001.0523.00004.004P	MOWI001.0523.00004	NZ_CP093258.1	4840	circular	MOWI001	8	Pseudomonadota	Gammaproteobacteria	Enterobacterales	Morganellaceae	Moellerella	CONJScan/Plasmids/MOB		0		0																-	-	1.0	PTU could not be assigned. Query is part of a graph component of size 1				95_3	0.0	0.0	0.0	MOBP1		Plasmid	pMOB	0.0
MOWI001.0523.00004.005P	MOWI001.0523.00004	NZ_CP093259.1	2616	circular	MOWI001	8	Pseudomonadota	Gammaproteobacteria	Enterobacterales	Morganellaceae	Moellerella			0		0	MOWI001.0523.00004.005P_3	qnrD	QUINOLONE	QUINOLONE	YES											PTU-E12	IV	1.0	Query is a PTU-E12 plasmid					0.0	0.0	0.0			Plasmid	pNT	0.0
MOWI001.0523.00005.002P	MOWI001.0523.00005	NZ_CP093243.1	345391	circular	MOWI001	8	Pseudomonadota	Gammaproteobacteria	Enterobacterales	Morganellaceae	Moellerella	CONJScan/Plasmids/T4SS_typeF		0		0	MOWI001.0523.00005.002P_219,MOWI001.0523.00005.002P_341,MOWI001.0523.00005.002P_350,MOWI001.0523.00005.002P_351,MOWI001.0523.00005.002P_352,MOWI001.0523.00005.002P_355,MOWI001.0523.00005.002P_362,MOWI001.0523.00005.002P_365,MOWI001.0523.00005.002P_367	aadA1,aadA31,aph(3')-Ia,blaCTX-M,dfrA1,mph(A),sat2,sul3,tet(H)	AMINOGLYCOSIDE,BETA-LACTAM,MACROLIDE,STREPTOTHRICIN,SULFONAMIDE,TETRACYCLINE,TRIMETHOPRIM	CEPHALOSPORIN,KANAMYCIN,MACROLIDE,STREPTOMYCIN,STREPTOTHRICIN,SULFONAMIDE,TETRACYCLINE,TRIMETHOPRIM	YES				MOWI001.0523.00005.002P_353,MOWI001.0523.00005.002P_426,MOWI001.0523.00005.002P_429	arsC,arsD,qacL	STRESS	BIOCIDE,METAL	ARSENIC,QUATERNARY AMMONIUM	ARSENATE,ARSENITE,QUATERNARY AMMONIUM	YES	-	-	1.0	PTU could not be assigned. Query is part of a sHSBM cluster of size 3	21.0	8.4	29008.0		1.0	0.0	0.0	MOBH		Plasmid	pCONJ	29.0
MOWI001.0523.00005.003P	MOWI001.0523.00005	NZ_CP093244.1	4509	circular	MOWI001	8	Pseudomonadota	Gammaproteobacteria	Enterobacterales	Morganellaceae	Moellerella	CONJScan/Plasmids/MOB		0		0																-	-	1.0	PTU could not be assigned. Query is part of a graph component of size 2				95_-	0.0	0.0	0.0	MOBP1		Plasmid	pMOB	0.0
MOWI001.0523.00006.002P	MOWI001.0523.00006	NZ_CP120971.1	325408	circular	MOWI001	8	Pseudomonadota	Gammaproteobacteria	Enterobacterales	Morganellaceae	Moellerella	CONJScan/Plasmids/T4SS_typeF		0		0	MOWI001.0523.00006.002P_22,MOWI001.0523.00006.002P_26,MOWI001.0523.00006.002P_27,MOWI001.0523.00006.002P_28,MOWI001.0523.00006.002P_29,MOWI001.0523.00006.002P_30,MOWI001.0523.00006.002P_31,MOWI001.0523.00006.002P_33,MOWI001.0523.00006.002P_38,MOWI001.0523.00006.002P_40,MOWI001.0523.00006.002P_41,MOWI001.0523.00006.002P_50,MOWI001.0523.00006.002P_51,MOWI001.0523.00006.002P_55,MOWI001.0523.00006.002P_60,MOWI001.0523.00006.002P_65,MOWI001.0523.00006.002P_67,MOWI001.0523.00006.002P_69,MOWI001.0523.00006.002P_71,MOWI001.0523.00006.002P_72,MOWI001.0523.00006.002P_81,MOWI001.0523.00006.002P_86,MOWI001.0523.00006.002P_88	aac(3)-IVa,aac(6')-Ib,aac(6')-Ib-cr,aadA1,ant(2'')-Ia,aph(3')-Ia,aph(3')-VI,aph(4)-Ia,arr-3,blaNDM,blaOXA,catB8,dfrA1,floR,fosA,lnu(G),mph,mph(E),msr(E),qnrA,sul1	AMINOGLYCOSIDE,AMINOGLYCOSIDE/QUINOLONE,BETA-LACTAM,FOSFOMYCIN,LINCOSAMIDE,MACROLIDE,PHENICOL,QUINOLONE,RIFAMYCIN,SULFONAMIDE,TRIMETHOPRIM	AMIKACIN/KANAMYCIN,AMIKACIN/KANAMYCIN/QUINOLONE/TOBRAMYCIN,AMIKACIN/KANAMYCIN/TOBRAMYCIN,APRAMYCIN/GENTAMICIN/TOBRAMYCIN,CARBAPENEM,CEPHALOSPORIN,CHLORAMPHENICOL,CHLORAMPHENICOL/FLORFENICOL,FOSFOMYCIN,GENTAMICIN/KANAMYCIN/TOBRAMYCIN,HYGROMYCIN,KANAMYCIN,LINCOSAMIDE,MACROLIDE,QUINOLONE,RIFAMYCIN,STREPTOMYCIN,SULFONAMIDE,TRIMETHOPRIM	YES				MOWI001.0523.00006.002P_214,MOWI001.0523.00006.002P_217,MOWI001.0523.00006.002P_32,MOWI001.0523.00006.002P_70	arsC,arsD,qacE	STRESS	BIOCIDE,METAL	ARSENIC,QUATERNARY AMMONIUM	ARSENATE,ARSENITE,QUATERNARY AMMONIUM	YES	-	-	1.0	PTU could not be assigned. Query is part of a graph component of size 1	22.0	7.55	24575.0		0.0	2.0	0.0	MOBH		Plasmid	pCONJ	42.0
MOWI001.0523.00006.003P	MOWI001.0523.00006	NZ_CP120972.1	14550	circular	MOWI001	8	Pseudomonadota	Gammaproteobacteria	Enterobacterales	Morganellaceae	Moellerella	CONJScan/Plasmids/MOB	pSC101	1	pSC101	1																-	-	1.0	PTU could not be assigned. Query is part of a graph component of size 1				631_-1	0.0	0.0	0.0	MOBQ	RSF1010/R1162/pSC101	Plasmid	pMOB	0.0
MOWI001.0523.00006.004P	MOWI001.0523.00006	NZ_CP120973.1	2683	circular	MOWI001	8	Pseudomonadota	Gammaproteobacteria	Enterobacterales	Morganellaceae	Moellerella			0		0	MOWI001.0523.00006.004P_4	qnrD	QUINOLONE	QUINOLONE	YES											PTU-E12	IV	1.0	Query is a PTU-E12 plasmid					0.0	0.0	0.0			Plasmid	pNT	0.0
MOWI001.0523.00007.002P	MOWI001.0523.00007	NZ_CP120979.1	325408	circular	MOWI001	8	Pseudomonadota	Gammaproteobacteria	Enterobacterales	Morganellaceae	Moellerella	CONJScan/Plasmids/T4SS_typeF		0		0	MOWI001.0523.00007.002P_22,MOWI001.0523.00007.002P_26,MOWI001.0523.00007.002P_27,MOWI001.0523.00007.002P_28,MOWI001.0523.00007.002P_29,MOWI001.0523.00007.002P_30,MOWI001.0523.00007.002P_31,MOWI001.0523.00007.002P_33,MOWI001.0523.00007.002P_38,MOWI001.0523.00007.002P_40,MOWI001.0523.00007.002P_41,MOWI001.0523.00007.002P_50,MOWI001.0523.00007.002P_51,MOWI001.0523.00007.002P_55,MOWI001.0523.00007.002P_60,MOWI001.0523.00007.002P_65,MOWI001.0523.00007.002P_67,MOWI001.0523.00007.002P_69,MOWI001.0523.00007.002P_71,MOWI001.0523.00007.002P_72,MOWI001.0523.00007.002P_81,MOWI001.0523.00007.002P_86,MOWI001.0523.00007.002P_88	aac(3)-IVa,aac(6')-Ib,aac(6')-Ib-cr,aadA1,ant(2'')-Ia,aph(3')-Ia,aph(3')-VI,aph(4)-Ia,arr-3,blaNDM,blaOXA,catB8,dfrA1,floR,fosA,lnu(G),mph,mph(E),msr(E),qnrA,sul1	AMINOGLYCOSIDE,AMINOGLYCOSIDE/QUINOLONE,BETA-LACTAM,FOSFOMYCIN,LINCOSAMIDE,MACROLIDE,PHENICOL,QUINOLONE,RIFAMYCIN,SULFONAMIDE,TRIMETHOPRIM	AMIKACIN/KANAMYCIN,AMIKACIN/KANAMYCIN/QUINOLONE/TOBRAMYCIN,AMIKACIN/KANAMYCIN/TOBRAMYCIN,APRAMYCIN/GENTAMICIN/TOBRAMYCIN,CARBAPENEM,CEPHALOSPORIN,CHLORAMPHENICOL,CHLORAMPHENICOL/FLORFENICOL,FOSFOMYCIN,GENTAMICIN/KANAMYCIN/TOBRAMYCIN,HYGROMYCIN,KANAMYCIN,LINCOSAMIDE,MACROLIDE,QUINOLONE,RIFAMYCIN,STREPTOMYCIN,SULFONAMIDE,TRIMETHOPRIM	YES				MOWI001.0523.00007.002P_214,MOWI001.0523.00007.002P_217,MOWI001.0523.00007.002P_32,MOWI001.0523.00007.002P_70	arsC,arsD,qacE	STRESS	BIOCIDE,METAL	ARSENIC,QUATERNARY AMMONIUM	ARSENATE,ARSENITE,QUATERNARY AMMONIUM	YES	-	-	1.0	PTU could not be assigned. Query is part of a graph component of size 1	22.0	7.55	24575.0		0.0	2.0	0.0	MOBH		Plasmid	pCONJ	42.0
MOWI001.0523.00007.003P	MOWI001.0523.00007	NZ_CP120980.1	14550	circular	MOWI001	8	Pseudomonadota	Gammaproteobacteria	Enterobacterales	Morganellaceae	Moellerella	CONJScan/Plasmids/MOB	pSC101	1	pSC101	1																-	-	1.0	PTU could not be assigned. Query is part of a graph component of size 1				631_-1	0.0	0.0	0.0	MOBQ	RSF1010/R1162/pSC101	Plasmid	pMOB	0.0
MOWI001.0523.00007.004P	MOWI001.0523.00007	NZ_CP120981.1	2683	circular	MOWI001	8	Pseudomonadota	Gammaproteobacteria	Enterobacterales	Morganellaceae	Moellerella			0		0	MOWI001.0523.00007.004P_1	qnrD	QUINOLONE	QUINOLONE	YES											PTU-E12	IV	1.0	Query is a PTU-E12 plasmid					0.0	0.0	0.0			Plasmid	pNT	0.0
MOWI001.0523.00008.002P	MOWI001.0523.00008	NZ_CP120975.1	325400	circular	MOWI001	8	Pseudomonadota	Gammaproteobacteria	Enterobacterales	Morganellaceae	Moellerella	CONJScan/Plasmids/T4SS_typeF		0		0	MOWI001.0523.00008.002P_22,MOWI001.0523.00008.002P_26,MOWI001.0523.00008.002P_27,MOWI001.0523.00008.002P_28,MOWI001.0523.00008.002P_29,MOWI001.0523.00008.002P_30,MOWI001.0523.00008.002P_31,MOWI001.0523.00008.002P_33,MOWI001.0523.00008.002P_38,MOWI001.0523.00008.002P_40,MOWI001.0523.00008.002P_41,MOWI001.0523.00008.002P_50,MOWI001.0523.00008.002P_51,MOWI001.0523.00008.002P_55,MOWI001.0523.00008.002P_60,MOWI001.0523.00008.002P_65,MOWI001.0523.00008.002P_67,MOWI001.0523.00008.002P_69,MOWI001.0523.00008.002P_71,MOWI001.0523.00008.002P_72,MOWI001.0523.00008.002P_81,MOWI001.0523.00008.002P_86,MOWI001.0523.00008.002P_88	aac(3)-IVa,aac(6')-Ib,aac(6')-Ib-cr,aadA1,ant(2'')-Ia,aph(3')-Ia,aph(3')-VI,aph(4)-Ia,arr-3,blaNDM,blaOXA,catB8,dfrA1,floR,fosA,lnu(G),mph,mph(E),msr(E),qnrA,sul1	AMINOGLYCOSIDE,AMINOGLYCOSIDE/QUINOLONE,BETA-LACTAM,FOSFOMYCIN,LINCOSAMIDE,MACROLIDE,PHENICOL,QUINOLONE,RIFAMYCIN,SULFONAMIDE,TRIMETHOPRIM	AMIKACIN/KANAMYCIN,AMIKACIN/KANAMYCIN/QUINOLONE/TOBRAMYCIN,AMIKACIN/KANAMYCIN/TOBRAMYCIN,APRAMYCIN/GENTAMICIN/TOBRAMYCIN,CARBAPENEM,CEPHALOSPORIN,CHLORAMPHENICOL,CHLORAMPHENICOL/FLORFENICOL,FOSFOMYCIN,GENTAMICIN/KANAMYCIN/TOBRAMYCIN,HYGROMYCIN,KANAMYCIN,LINCOSAMIDE,MACROLIDE,QUINOLONE,RIFAMYCIN,STREPTOMYCIN,SULFONAMIDE,TRIMETHOPRIM	YES				MOWI001.0523.00008.002P_214,MOWI001.0523.00008.002P_217,MOWI001.0523.00008.002P_32,MOWI001.0523.00008.002P_70	arsC,arsD,qacE	STRESS	BIOCIDE,METAL	ARSENIC,QUATERNARY AMMONIUM	ARSENATE,ARSENITE,QUATERNARY AMMONIUM	YES	-	-	1.0	PTU could not be assigned. Query is part of a graph component of size 1	22.0	7.55	24575.0		0.0	2.0	0.0	MOBH		Plasmid	pCONJ	42.0
MOWI001.0523.00008.003P	MOWI001.0523.00008	NZ_CP120976.1	14550	circular	MOWI001	8	Pseudomonadota	Gammaproteobacteria	Enterobacterales	Morganellaceae	Moellerella	CONJScan/Plasmids/MOB	pSC101	1	pSC101	1																-	-	1.0	PTU could not be assigned. Query is part of a graph component of size 1				631_-1	0.0	0.0	0.0	MOBQ	RSF1010/R1162/pSC101	Plasmid	pMOB	0.0
MOWI001.0523.00008.004P	MOWI001.0523.00008	NZ_CP120977.1	2683	circular	MOWI001	8	Pseudomonadota	Gammaproteobacteria	Enterobacterales	Morganellaceae	Moellerella			0		0	MOWI001.0523.00008.004P_3	qnrD	QUINOLONE	QUINOLONE	YES											PTU-E12	IV	1.0	Query is a PTU-E12 plasmid					0.0	0.0	0.0			Plasmid	pNT	0.0
MUAQ001.0523.00002.002P	MUAQ001.0523.00002	NZ_CP092416.1	48395	circular	MUAQ001	2	Bacteroidota	Flavobacteriia	Flavobacteriales	Flavobacteriaceae	Muricauda	CONJScan/Plasmids/T4SS_typeB		0		0	MUAQ001.0523.00002.002P_21	erm(F)	MACROLIDE	MACROLIDE	YES											-	-	1.0	PTU could not be assigned. Query is part of a graph component of size 2					0.0	0.0	0.0	MOBB		Plasmid	pCONJ	4.0
MURO001.0523.00001.002P	MURO001.0523.00001	NZ_CP051683.1	88030	circular	MURO001	1	Bacteroidota	Sphingobacteriia	Sphingobacteriales	Sphingobacteriaceae	Mucilaginibacter	CONJScan/Plasmids/T4SS_typeB		0		0																-	-	1.0	PTU could not be assigned. Query is part of a graph component of size 1	1.0	2.92	2573.0		0.0	0.0	0.0	MOBP1		Plasmid	pCONJ	1.0
MYAB001.0523.00024.002P	MYAB001.0523.00024	NZ_CP034180.1	15203	linear	MYAB001	69	Actinomycetota	Actinomycetes	Mycobacteriales	Mycobacteriaceae	Mycobacteroides	CONJScan/Plasmids/MOB		0		0									MYAB001.0523.00024.002P_6,MYAB001.0523.00024.002P_8	merA,merB	STRESS	METAL	MERCURY	MERCURY,ORGANOMERCURY	YES	-	-	1.0	PTU could not be assigned. Query is part of a graph component of size 3					0.0	0.0	0.0	MOBF		Plasmid	pMOB	1.0
MYAB001.0523.00025.002P	MYAB001.0523.00025	NZ_AP022622.1	119389	linear	MYAB001	69	Actinomycetota	Actinomycetes	Mycobacteriales	Mycobacteriaceae	Mycobacteroides	CONJScan/Plasmids/MOB		0		0																-	-	1.0	PTU could not be assigned. Query is part of a graph component of size 2	2.0	3.82	4559.0		0.0	0.0	0.0	MOBF		Plasmid	pMOB	19.0
MYAB001.0523.00025.003P	MYAB001.0523.00025	NZ_AP022623.1	38763	linear	MYAB001	69	Actinomycetota	Actinomycetes	Mycobacteriales	Mycobacteriaceae	Mycobacteroides	CONJScan/Plasmids/MOB		0		0																-	-	1.0	PTU could not be assigned. Query is part of a graph component of size 2	2.0	10.8	4186.0		0.0	0.0	0.0	MOBF		Plasmid	pMOB	1.0
MYAB001.0523.00034.002P	MYAB001.0523.00034	NC_010394.1	23319	circular	MYAB001	69	Actinomycetota	Actinomycetes	Mycobacteriales	Mycobacteriaceae	Mycobacteroides	CONJScan/Plasmids/MOB		0		0									MYAB001.0523.00034.002P_11,MYAB001.0523.00034.002P_9	merA,merB	STRESS	METAL	MERCURY	MERCURY,ORGANOMERCURY	YES	-	-	1.0	PTU could not be assigned. Query is part of a graph component of size 3					0.0	0.0	0.0	MOBF		Plasmid	pMOB	0.0
MYAB001.0523.00039.002P	MYAB001.0523.00039	NZ_CP063321.1	31413	circular	MYAB001	69	Actinomycetota	Actinomycetes	Mycobacteriales	Mycobacteriaceae	Mycobacteroides			0		0																-	-	1.0	PTU could not be assigned. Query is part of a graph component of size 1					0.0	0.0	0.0			Plasmid	pNT	0.0
MYAB001.0523.00039.003P	MYAB001.0523.00039	NZ_CP063322.1	27424	circular	MYAB001	69	Actinomycetota	Actinomycetes	Mycobacteriales	Mycobacteriaceae	Mycobacteroides	CONJScan/Plasmids/MOB	CloDF13	1	CloDF13	1									MYAB001.0523.00039.003P_29	merA	STRESS	METAL	MERCURY	MERCURY	YES	-	-	1.0	PTU could not be assigned. Query is part of a graph component of size 1					0.0	0.0	0.0	MOBF	CloDF13	Plasmid	pMOB	0.0
MYAB001.0523.00039.004P	MYAB001.0523.00039	NZ_CP063323.1	23599	circular	MYAB001	69	Actinomycetota	Actinomycetes	Mycobacteriales	Mycobacteriaceae	Mycobacteroides	CONJScan/Plasmids/MOB		0		0																-	-	1.0	PTU could not be assigned. Query is part of a graph component of size 2					0.0	0.0	0.0	MOBF		Plasmid	pMOB	0.0
MYAB001.0523.00041.002P	MYAB001.0523.00041	NZ_CP063325.1	19694	circular	MYAB001	69	Actinomycetota	Actinomycetes	Mycobacteriales	Mycobacteriaceae	Mycobacteroides	CONJScan/Plasmids/MOB		0		0																-	-	1.0	PTU could not be assigned. Query is part of a graph component of size 1					0.0	0.0	0.0	MOBF		Plasmid	pMOB	0.0
MYAB001.0523.00041.003P	MYAB001.0523.00041	NZ_CP063326.1	18117	circular	MYAB001	69	Actinomycetota	Actinomycetes	Mycobacteriales	Mycobacteriaceae	Mycobacteroides	CONJScan/Plasmids/MOB		0		0																-	-	1.0	PTU could not be assigned. Query is part of a graph component of size 1					0.0	0.0	0.0	MOBF		Plasmid	pMOB	1.0
MYAB001.0523.00043.002P	MYAB001.0523.00043	NZ_CP063329.1	18605	circular	MYAB001	69	Actinomycetota	Actinomycetes	Mycobacteriales	Mycobacteriaceae	Mycobacteroides	CONJScan/Plasmids/MOB		0		0																-	-	1.0	PTU could not be assigned. Query is part of a graph component of size 1					0.0	0.0	0.0	MOBF		Plasmid	pMOB	0.0
MYAB001.0523.00045.002P	MYAB001.0523.00045	NZ_CP065184.1	18117	circular	MYAB001	69	Actinomycetota	Actinomycetes	Mycobacteriales	Mycobacteriaceae	Mycobacteroides	CONJScan/Plasmids/MOB		0		0																-	-	1.0	PTU could not be assigned. Query is part of a graph component of size 1					0.0	0.0	0.0	MOBF		Plasmid	pMOB	1.0
MYAB001.0523.00046.002P	MYAB001.0523.00046	NZ_CP065264.1	18117	circular	MYAB001	69	Actinomycetota	Actinomycetes	Mycobacteriales	Mycobacteriaceae	Mycobacteroides	CONJScan/Plasmids/MOB		0		0																-	-	1.0	PTU could not be assigned. Query is part of a graph component of size 1					0.0	0.0	0.0	MOBF		Plasmid	pMOB	1.0
MYAB001.0523.00047.002P	MYAB001.0523.00047	NZ_CP065267.1	25000	circular	MYAB001	69	Actinomycetota	Actinomycetes	Mycobacteriales	Mycobacteriaceae	Mycobacteroides	CONJScan/Plasmids/MOB		0		0																-	-	1.0	PTU could not be assigned. Query is part of a graph component of size 2					0.0	0.0	0.0	MOBF		Plasmid	pMOB	1.0
MYAB001.0523.00047.003P	MYAB001.0523.00047	NZ_CP065268.1	18611	circular	MYAB001	69	Actinomycetota	Actinomycetes	Mycobacteriales	Mycobacteriaceae	Mycobacteroides	CONJScan/Plasmids/MOB		0		0																-	-	1.0	PTU could not be assigned. Query is part of a graph component of size 1					0.0	0.0	0.0	MOBF		Plasmid	pMOB	1.0
MYAB001.0523.00048.002P	MYAB001.0523.00048	NZ_CP065270.1	25000	circular	MYAB001	69	Actinomycetota	Actinomycetes	Mycobacteriales	Mycobacteriaceae	Mycobacteroides	CONJScan/Plasmids/MOB		0		0																-	-	1.0	PTU could not be assigned. Query is part of a graph component of size 2					0.0	0.0	0.0	MOBF		Plasmid	pMOB	1.0
MYAB001.0523.00048.003P	MYAB001.0523.00048	NZ_CP065271.1	18611	circular	MYAB001	69	Actinomycetota	Actinomycetes	Mycobacteriales	Mycobacteriaceae	Mycobacteroides	CONJScan/Plasmids/MOB		0		0																-	-	1.0	PTU could not be assigned. Query is part of a graph component of size 1					0.0	0.0	0.0	MOBF		Plasmid	pMOB	1.0
MYAB001.0523.00051.002P	MYAB001.0523.00051	NZ_CP065277.1	31413	circular	MYAB001	69	Actinomycetota	Actinomycetes	Mycobacteriales	Mycobacteriaceae	Mycobacteroides			0		0																-	-	1.0	PTU could not be assigned. Query is part of a graph component of size 1					0.0	0.0	0.0			Plasmid	pNT	0.0
MYAB001.0523.00054.002P	MYAB001.0523.00054	NZ_CP065281.1	24993	circular	MYAB001	69	Actinomycetota	Actinomycetes	Mycobacteriales	Mycobacteriaceae	Mycobacteroides	CONJScan/Plasmids/MOB		0		0																-	-	1.0	PTU could not be assigned. Query is part of a graph component of size 2					0.0	0.0	0.0	MOBF		Plasmid	pMOB	1.0
MYAB001.0523.00054.003P	MYAB001.0523.00054	NZ_CP065282.1	9547	circular	MYAB001	69	Actinomycetota	Actinomycetes	Mycobacteriales	Mycobacteriaceae	Mycobacteroides	CONJScan/Plasmids/MOB		0		0																-	-	1.0	PTU could not be assigned. Query is part of a graph component of size 1					0.0	0.0	0.0	MOBF		Plasmid	pMOB	0.0
MYAB001.0523.00057.002P	MYAB001.0523.00057	NZ_CP065286.1	155609	linear	MYAB001	69	Actinomycetota	Actinomycetes	Mycobacteriales	Mycobacteriaceae	Mycobacteroides			0		0																-	-	1.0	PTU could not be assigned. Query is part of a graph component of size 1					0.0	0.0	0.0			Plasmid	pNT	4.0
MYAB001.0523.00057.003P	MYAB001.0523.00057	NZ_CP065285.1	112633	circular	MYAB001	69	Actinomycetota	Actinomycetes	Mycobacteriales	Mycobacteriaceae	Mycobacteroides	CONJScan/Plasmids/MOB		0		0																-	-	1.0	PTU could not be assigned. Query is part of a graph component of size 1					0.0	0.0	0.0	MOBF		Plasmid	pMOB	1.0
MYAB001.0523.00059.002P	MYAB001.0523.00059	NZ_CP085920.1	23319	circular	MYAB001	69	Actinomycetota	Actinomycetes	Mycobacteriales	Mycobacteriaceae	Mycobacteroides	CONJScan/Plasmids/MOB		0		0									MYAB001.0523.00059.002P_19,MYAB001.0523.00059.002P_21	merA,merB	STRESS	METAL	MERCURY	MERCURY,ORGANOMERCURY	YES	-	-	1.0	PTU could not be assigned. Query is part of a graph component of size 3					0.0	0.0	0.0	MOBF		Plasmid	pMOB	0.0
MYAB001.0523.00063.002P	MYAB001.0523.00063	NC_021278.1	172814	circular	MYAB001	69	Actinomycetota	Actinomycetes	Mycobacteriales	Mycobacteriaceae	Mycobacteroides	CONJScan/Plasmids/MOB		0		0																-	-	1.0	PTU could not be assigned. Query is part of a graph component of size 2	10.0	8.33	14388.0		0.0	0.0	0.0	MOBF		Plasmid	pMOB	11.0
MYAB001.0523.00063.003P	MYAB001.0523.00063	NC_021279.1	97240	circular	MYAB001	69	Actinomycetota	Actinomycetes	Mycobacteriales	Mycobacteriaceae	Mycobacteroides	CONJScan/Plasmids/MOB		0		0																-	-	1.0	PTU could not be assigned. Query is part of a graph component of size 2	3.0	6.45	6270.0		0.0	0.0	0.0	MOBF		Plasmid	pMOB	15.0
MYAL001.0523.00001.002P	MYAL001.0523.00001	NZ_AP022566.1	304163	circular	MYAL001	1	Actinomycetota	Actinomycetes	Mycobacteriales	Mycobacteriaceae	Undentified			0		0																-	-	1.0	PTU could not be assigned. Query is part of a graph component of size 1	3.0	1.55	4718.0		0.0	0.0	0.0			Plasmid	pNT	8.0
MYAL002.0523.00001.002P	MYAL002.0523.00001	NZ_CP102755.1	84474	circular	MYAL002	1	Bacteroidota	Flavobacteriia	Flavobacteriales	Flavobacteriaceae	Myroides	CONJScan/Plasmids/T4SS_typeB		0		0	MYAL002.0523.00001.002P_30,MYAL002.0523.00001.002P_36,MYAL002.0523.00001.002P_37,MYAL002.0523.00001.002P_41,MYAL002.0523.00001.002P_42,MYAL002.0523.00001.002P_43	aadS,blaMYO,blaOXA,ere(D),erm(F),sul2	AMINOGLYCOSIDE,BETA-LACTAM,MACROLIDE,SULFONAMIDE	BETA-LACTAM,CARBAPENEM,ERYTHROMYCIN,MACROLIDE,STREPTOMYCIN,SULFONAMIDE	YES											-	-	1.0	PTU could not be assigned. Query is part of a graph component of size 2	2.0	5.85	4945.0		0.0	0.0	0.0	MOBB;MOBB		Plasmid	pCONJ	38.0
MYAR001.0523.00002.002P	MYAR001.0523.00002	NZ_LR215045.1	16058	linear	MYAR001	2	Mycoplasmatota	Mollicutes	Mycoplasmatales	Mycoplasmataceae	Mycoplasmopsis			0		0																-	-	1.0	PTU could not be assigned. Query is part of a graph component of size 1					0.0	0.0	0.0			Plasmid	pNT	4.0
MYAR001.0523.00002.003P	MYAR001.0523.00002	NZ_LR215046.1	13476	linear	MYAR001	2	Mycoplasmatota	Mollicutes	Mycoplasmatales	Mycoplasmataceae	Mycoplasmopsis			0		0																-	-	1.0	PTU could not be assigned. Query is part of a graph component of size 1					0.0	0.0	0.0			Plasmid	pNT	2.0
MYAR002.0523.00001.002P	MYAR002.0523.00001	NZ_AP022592.1	434050	circular	MYAR002	1	Actinomycetota	Actinomycetes	Mycobacteriales	Mycobacteriaceae	Undentified	CONJScan/Plasmids/MOB		0		0																-	-	1.0	PTU could not be assigned. Query is part of a graph component of size 1	1.0	0.26	1133.0		0.0	0.0	0.0	MOBF		Plasmid	pMOB	35.0
MYAU002.0523.00001.002P	MYAU002.0523.00001	NZ_CP122996.1	181565	linear	MYAU002	1	Actinomycetota	Actinomycetes	Mycobacteriales	Mycobacteriaceae	Mycolicibacterium			0		0									MYAU002.0523.00001.002P_142	merB	STRESS	METAL	MERCURY	ORGANOMERCURY	YES	-	-	1.0	PTU could not be assigned. Query is part of a graph component of size 1	5.0	3.79	6886.0		0.0	0.0	0.0			Plasmid	pNT	5.0
MYAU002.0523.00001.003P	MYAU002.0523.00001	NZ_CP122995.1	168657	circular	MYAU002	1	Actinomycetota	Actinomycetes	Mycobacteriales	Mycobacteriaceae	Mycolicibacterium	CONJScan/Plasmids/MOB		0		0																-	-	1.0	PTU could not be assigned. Query is part of a graph component of size 1	5.0	5.43	9152.0		0.0	0.0	0.0	MOBF		Plasmid	pMOB	5.0
MYAU002.0523.00001.004P	MYAU002.0523.00001	NZ_CP122997.1	99865	linear	MYAU002	1	Actinomycetota	Actinomycetes	Mycobacteriales	Mycobacteriaceae	Mycolicibacterium			0		0																-	-	1.0	PTU could not be assigned. Query is part of a graph component of size 1	1.0	1.37	1364.0		0.0	0.0	0.0			Plasmid	pNT	3.0
MYAU002.0523.00001.005P	MYAU002.0523.00001	NZ_CP122998.1	23691	circular	MYAU002	1	Actinomycetota	Actinomycetes	Mycobacteriales	Mycobacteriaceae	Mycolicibacterium	CONJScan/Plasmids/MOB		0		0																-	-	1.0	PTU could not be assigned. Query is part of a graph component of size 1	1.0	3.93	931.0		0.0	0.0	0.0	MOBF		Plasmid	pMOB	1.0
MYAU002.0523.00001.006P	MYAU002.0523.00001	NZ_CP122999.1	16144	circular	MYAU002	1	Actinomycetota	Actinomycetes	Mycobacteriales	Mycobacteriaceae	Mycolicibacterium	CONJScan/Plasmids/MOB		0		0																-	-	1.0	PTU could not be assigned. Query is part of a graph component of size 1					0.0	0.0	0.0	MOBF		Plasmid	pMOB	0.0
MYAV001.0523.00022.002P	MYAV001.0523.00022	NZ_CP009405.2	78493	circular	MYAV001	37	Actinomycetota	Actinomycetes	Mycobacteriales	Mycobacteriaceae	Mycobacterium			0		0																-	-	1.0	PTU could not be assigned. Query is part of a graph component of size 1	1.0	1.61	1265.0		0.0	0.0	0.0			Plasmid	pNT	9.0
MYAV001.0523.00022.003P	MYAV001.0523.00022	NZ_CP009406.2	18892	circular	MYAV001	37	Actinomycetota	Actinomycetes	Mycobacteriales	Mycobacteriaceae	Mycobacterium	CONJScan/Plasmids/MOB		0		0																-	-	1.0	PTU could not be assigned. Query is part of a graph component of size 1	1.0	6.1	1152.0		0.0	0.0	0.0	MOBF		Plasmid	pMOB	2.0
MYAV001.0523.00025.002P	MYAV001.0523.00025	NZ_CP059000.1	150076	circular	MYAV001	37	Actinomycetota	Actinomycetes	Mycobacteriales	Mycobacteriaceae	Mycobacterium	CONJScan/Plasmids/MOB		0		0																-	-	1.0	PTU could not be assigned. Query is part of a graph component of size 3	5.0	4.37	6562.0		0.0	0.0	0.0	MOBF		Plasmid	pMOB	21.0
MYAV001.0523.00025.003P	MYAV001.0523.00025	NZ_CP059001.1	24802	circular	MYAV001	37	Actinomycetota	Actinomycetes	Mycobacteriales	Mycobacteriaceae	Mycobacterium	CONJScan/Plasmids/MOB		0		0																-	-	1.0	PTU could not be assigned. Query is part of a graph component of size 2					0.0	0.0	0.0	MOBF		Plasmid	pMOB	1.0
MYAV001.0523.00025.004P	MYAV001.0523.00025	NZ_CP059002.1	15934	circular	MYAV001	37	Actinomycetota	Actinomycetes	Mycobacteriales	Mycobacteriaceae	Mycobacterium	CONJScan/Plasmids/MOB		0		0																-	-	1.0	PTU could not be assigned. Query is part of a graph component of size 1					0.0	0.0	0.0	MOBF		Plasmid	pMOB	1.0
MYAV001.0523.00026.002P	MYAV001.0523.00026	NZ_CP076860.1	343811	linear	MYAV001	37	Actinomycetota	Actinomycetes	Mycobacteriales	Mycobacteriaceae	Mycobacterium			0		0																-	-	1.0	PTU could not be assigned. Query is part of a graph component of size 1	20.0	8.51	29252.0		0.0	0.0	0.0			Plasmid	pNT	21.0
MYAV001.0523.00026.003P	MYAV001.0523.00026	NZ_CP076859.1	195724	circular	MYAV001	37	Actinomycetota	Actinomycetes	Mycobacteriales	Mycobacteriaceae	Mycobacterium	CONJScan/Plasmids/MOB		0		0																-	-	1.0	PTU could not be assigned. Query is part of a graph component of size 3	4.0	2.7	5285.0		0.0	0.0	0.0	MOBF		Plasmid	pMOB	27.0
MYAV001.0523.00026.004P	MYAV001.0523.00026	NZ_CP076861.1	12992	circular	MYAV001	37	Actinomycetota	Actinomycetes	Mycobacteriales	Mycobacteriaceae	Mycobacterium	CONJScan/Plasmids/MOB		0		0																PTU-Cor1	II	1.0	Query is a PTU-Cor1 plasmid					0.0	0.0	0.0	MOBF		Plasmid	pMOB	1.0
MYAV001.0523.00027.002P	MYAV001.0523.00027	NZ_CP076857.1	396301	circular	MYAV001	37	Actinomycetota	Actinomycetes	Mycobacteriales	Mycobacteriaceae	Mycobacterium	CONJScan/Plasmids/MOB		0		0																-	-	1.0	PTU could not be assigned. Query is part of a graph component of size 3	12.0	4.67	18500.0		0.0	0.0	0.0	MOBF		Plasmid	pMOB	36.0
MYAV001.0523.00027.003P	MYAV001.0523.00027	NZ_CP076858.1	15936	circular	MYAV001	37	Actinomycetota	Actinomycetes	Mycobacteriales	Mycobacteriaceae	Mycobacterium	CONJScan/Plasmids/MOB		0		0																-	-	1.0	PTU could not be assigned. Query is part of a graph component of size 1					0.0	0.0	0.0	MOBF		Plasmid	pMOB	1.0
MYAV001.0523.00028.002P	MYAV001.0523.00028	NZ_CP029333.1	147100	circular	MYAV001	37	Actinomycetota	Actinomycetes	Mycobacteriales	Mycobacteriaceae	Mycobacterium			0		0																PTU-Cor5	II	1.0	Query is a PTU-Cor5 plasmid	5.0	4.56	6709.0		0.0	0.0	0.0	MOBF;MOBF		Plasmid	pNT	35.0
MYAV001.0523.00028.003P	MYAV001.0523.00028	NZ_CP029334.1	16516	circular	MYAV001	37	Actinomycetota	Actinomycetes	Mycobacteriales	Mycobacteriaceae	Mycobacterium	CONJScan/Plasmids/MOB		0		0																-	-	1.0	PTU could not be assigned. Query is part of a graph component of size 1	1.0	11.93	1971.0		0.0	0.0	0.0	MOBF		Plasmid	pMOB	0.0
MYAV001.0523.00029.002P	MYAV001.0523.00029	NZ_CP036221.2	22273	circular	MYAV001	37	Actinomycetota	Actinomycetes	Mycobacteriales	Mycobacteriaceae	Mycobacterium	CONJScan/Plasmids/MOB		0		0																-	-	1.0	PTU could not be assigned. Query is part of a graph component of size 1	3.0	22.14	4932.0		0.0	0.0	0.0	MOBF		Plasmid	pMOB	3.0
MYAV001.0523.00029.003P	MYAV001.0523.00029	NZ_CP036222.2	18294	circular	MYAV001	37	Actinomycetota	Actinomycetes	Mycobacteriales	Mycobacteriaceae	Mycobacterium	CONJScan/Plasmids/MOB		0		0																-	-	1.0	PTU could not be assigned. Query is part of a graph component of size 1	1.0	6.3	1152.0		0.0	0.0	0.0	MOBF		Plasmid	pMOB	0.0
MYAV001.0523.00030.002P	MYAV001.0523.00030	NZ_CP040249.1	41509	circular	MYAV001	37	Actinomycetota	Actinomycetes	Mycobacteriales	Mycobacteriaceae	Mycobacterium	CONJScan/Plasmids/MOB		0		0																-	-	1.0	PTU could not be assigned. Query is part of a graph component of size 1	7.0	36.36	15094.0		0.0	0.0	0.0	MOBF		Plasmid	pMOB	2.0
MYAV001.0523.00030.003P	MYAV001.0523.00030	NZ_CP040248.1	24608	circular	MYAV001	37	Actinomycetota	Actinomycetes	Mycobacteriales	Mycobacteriaceae	Mycobacterium	CONJScan/Plasmids/MOB		0		0																-	-	1.0	PTU could not be assigned. Query is part of a graph component of size 2					0.0	0.0	0.0	MOBF		Plasmid	pMOB	0.0
MYAV001.0523.00031.002P	MYAV001.0523.00031	NZ_CP040245.1	41578	circular	MYAV001	37	Actinomycetota	Actinomycetes	Mycobacteriales	Mycobacteriaceae	Mycobacterium	CONJScan/Plasmids/MOB		0		0																-	-	1.0	PTU could not be assigned. Query is part of a graph component of size 1	7.0	35.6	14803.0		0.0	0.0	0.0	MOBF		Plasmid	pMOB	3.0
MYAV001.0523.00031.003P	MYAV001.0523.00031	NZ_CP040246.1	24701	circular	MYAV001	37	Actinomycetota	Actinomycetes	Mycobacteriales	Mycobacteriaceae	Mycobacterium	CONJScan/Plasmids/MOB		0		0																-	-	1.0	PTU could not be assigned. Query is part of a graph component of size 2					0.0	0.0	0.0	MOBF		Plasmid	pMOB	0.0
MYAV001.0523.00032.002P	MYAV001.0523.00032	NZ_CP040253.1	40211	circular	MYAV001	37	Actinomycetota	Actinomycetes	Mycobacteriales	Mycobacteriaceae	Mycobacterium	CONJScan/Plasmids/MOB		0		0																-	-	1.0	PTU could not be assigned. Query is part of a graph component of size 1	5.0	27.79	11174.0		0.0	0.0	0.0	MOBF		Plasmid	pMOB	2.0
MYAV001.0523.00032.003P	MYAV001.0523.00032	NZ_CP040252.1	35282	linear	MYAV001	37	Actinomycetota	Actinomycetes	Mycobacteriales	Mycobacteriaceae	Mycobacterium			0		0																-	-	1.0	PTU could not be assigned. Query is part of a graph component of size 1	2.0	8.87	3130.0		0.0	0.0	0.0			Plasmid	pNT	1.0
MYAV001.0523.00032.004P	MYAV001.0523.00032	NZ_CP040251.1	35197	linear	MYAV001	37	Actinomycetota	Actinomycetes	Mycobacteriales	Mycobacteriaceae	Mycobacterium	CONJScan/Plasmids/MOB		0		0																-	-	1.0	PTU could not be assigned. Query is part of a graph component of size 1	4.0	28.03	9865.0		0.0	0.0	0.0	MOBF		Plasmid	pMOB	5.0
MYAV001.0523.00032.005P	MYAV001.0523.00032	NZ_CP040254.1	28349	circular	MYAV001	37	Actinomycetota	Actinomycetes	Mycobacteriales	Mycobacteriaceae	Mycobacterium	CONJScan/Plasmids/MOB		0		0																-	-	1.0	PTU could not be assigned. Query is part of a graph component of size 2	1.0	8.68	2461.0		0.0	0.0	0.0	MOBF		Plasmid	pMOB	0.0
MYAV001.0523.00033.002P	MYAV001.0523.00033	NZ_AP020327.1	191151	linear	MYAV001	37	Actinomycetota	Actinomycetes	Mycobacteriales	Mycobacteriaceae	Mycobacterium		CloDF13	1	CloDF13	1																-	-	1.0	PTU could not be assigned. Query is part of a graph component of size 1	5.0	4.44	8478.0		0.0	0.0	0.0		CloDF13	Plasmid	pOriT	9.0
MYAV001.0523.00033.003P	MYAV001.0523.00033	NZ_AP020328.1	39206	circular	MYAV001	37	Actinomycetota	Actinomycetes	Mycobacteriales	Mycobacteriaceae	Mycobacterium	CONJScan/Plasmids/MOB		0		0																PTU-Cor3	I	1.0	Query is a PTU-Cor3 plasmid					0.0	0.0	0.0	MOBF		Plasmid	pMOB	1.0
MYAV001.0523.00033.004P	MYAV001.0523.00033	NZ_AP020329.1	13441	circular	MYAV001	37	Actinomycetota	Actinomycetes	Mycobacteriales	Mycobacteriaceae	Mycobacterium	CONJScan/Plasmids/MOB		0		0																PTU-Cor1	II	1.0	Query is a PTU-Cor1 plasmid					0.0	0.0	0.0	MOBF		Plasmid	pMOB	0.0
MYAV001.0523.00037.002P	MYAV001.0523.00037	NZ_AP012556.1	194711	circular	MYAV001	37	Actinomycetota	Actinomycetes	Mycobacteriales	Mycobacteriaceae	Mycobacterium	CONJScan/Plasmids/MOB		0		0																-	-	1.0	PTU could not be assigned. Query is part of a graph component of size 3	5.0	3.37	6556.0		0.0	0.0	0.0	MOBF		Plasmid	pMOB	26.0
MYBO003.0523.00003.002P	MYBO003.0523.00003	NZ_LR214973.1	20071	linear	MYBO003	3	Mycoplasmatota	Mollicutes	Mycoplasmatales	Mycoplasmataceae	Mycoplasmopsis			0		0																-	-	1.0	PTU could not be assigned. Query is part of a graph component of size 1	2.0	14.79	2968.0		0.0	0.0	0.0			Plasmid	pNT	8.0
MYBO004.0523.00001.002P	MYBO004.0523.00001	NZ_AP022580.1	21984	circular	MYBO004	3	Actinomycetota	Actinomycetes	Mycobacteriales	Mycobacteriaceae	Mycolicibacterium	CONJScan/Plasmids/MOB		0		0																-	-	1.0	PTU could not be assigned. Query is part of a graph component of size 1					0.0	0.0	0.0	MOBF		Plasmid	pMOB	0.0
MYBR001.0523.00001.002P	MYBR001.0523.00001	NZ_AP022607.1	864257	linear	MYBR001	1	Actinomycetota	Actinomycetes	Mycobacteriales	Mycobacteriaceae	Undentified			0		0																				4.0	0.88	7599.0		0.0	0.0	0.0	MOBF;MOBF		Plasmid	pNT
MYCA002.0523.00002.002P	MYCA002.0523.00002	NZ_LR215012.1	10548	linear	MYCA002	3	Mycoplasmatota	Mollicutes	Mycoplasmatales	Mycoplasmataceae	Mycoplasmopsis			0		0																-	-	1.0	PTU could not be assigned. Query is part of a graph component of size 1					0.0	0.0	0.0			Plasmid	pNT	1.0
MYCA002.0523.00002.003P	MYCA002.0523.00002	NZ_LR215019.1	10106	linear	MYCA002	3	Mycoplasmatota	Mollicutes	Mycoplasmatales	Mycoplasmataceae	Mycoplasmopsis			0		0																-	-	1.0	PTU could not be assigned. Query is part of a graph component of size 1					0.0	0.0	0.0			Plasmid	pNT	1.0
MYCA002.0523.00002.004P	MYCA002.0523.00002	NZ_LR215017.1	9813	linear	MYCA002	3	Mycoplasmatota	Mollicutes	Mycoplasmatales	Mycoplasmataceae	Mycoplasmopsis			0		0																-	-	1.0	PTU could not be assigned. Query is part of a graph component of size 1					0.0	0.0	0.0			Plasmid	pNT	1.0
MYCA002.0523.00002.005P	MYCA002.0523.00002	NZ_LR215013.1	9460	linear	MYCA002	3	Mycoplasmatota	Mollicutes	Mycoplasmatales	Mycoplasmataceae	Mycoplasmopsis			0		0																-	-	1.0	PTU could not be assigned. Query is part of a graph component of size 1					0.0	0.0	0.0			Plasmid	pNT	1.0
MYCA002.0523.00002.006P	MYCA002.0523.00002	NZ_LR215016.1	9426	linear	MYCA002	3	Mycoplasmatota	Mollicutes	Mycoplasmatales	Mycoplasmataceae	Mycoplasmopsis			0		0																-	-	1.0	PTU could not be assigned. Query is part of a graph component of size 1					0.0	0.0	0.0			Plasmid	pNT	1.0
MYCA002.0523.00002.007P	MYCA002.0523.00002	NZ_LR215018.1	8768	linear	MYCA002	3	Mycoplasmatota	Mollicutes	Mycoplasmatales	Mycoplasmataceae	Mycoplasmopsis			0		0																-	-	1.0	PTU could not be assigned. Query is part of a graph component of size 1					0.0	0.0	0.0			Plasmid	pNT	1.0
MYCA002.0523.00002.008P	MYCA002.0523.00002	NZ_LR215021.1	8750	linear	MYCA002	3	Mycoplasmatota	Mollicutes	Mycoplasmatales	Mycoplasmataceae	Mycoplasmopsis			0		0																-	-	1.0	PTU could not be assigned. Query is part of a graph component of size 1					0.0	0.0	0.0			Plasmid	pNT	1.0
MYCA002.0523.00002.009P	MYCA002.0523.00002	NZ_LR215020.1	8302	linear	MYCA002	3	Mycoplasmatota	Mollicutes	Mycoplasmatales	Mycoplasmataceae	Mycoplasmopsis			0		0																-	-	1.0	PTU could not be assigned. Query is part of a graph component of size 1					0.0	0.0	0.0			Plasmid	pNT	1.0
MYCA002.0523.00002.010P	MYCA002.0523.00002	NZ_LR215014.1	8174	linear	MYCA002	3	Mycoplasmatota	Mollicutes	Mycoplasmatales	Mycoplasmataceae	Mycoplasmopsis			0		0																-	-	1.0	PTU could not be assigned. Query is part of a graph component of size 1					0.0	0.0	0.0			Plasmid	pNT	1.0
MYCA002.0523.00002.011P	MYCA002.0523.00002	NZ_LR215015.1	7733	linear	MYCA002	3	Mycoplasmatota	Mollicutes	Mycoplasmatales	Mycoplasmataceae	Mycoplasmopsis			0		0																-	-	1.0	PTU could not be assigned. Query is part of a graph component of size 1					0.0	0.0	0.0			Plasmid	pNT	2.0
MYCA002.0523.00002.012P	MYCA002.0523.00002	NZ_LR215011.1	7503	linear	MYCA002	3	Mycoplasmatota	Mollicutes	Mycoplasmatales	Mycoplasmataceae	Mycoplasmopsis			0		0																-	-	1.0	PTU could not be assigned. Query is part of a graph component of size 1					0.0	0.0	0.0			Plasmid	pNT	1.0
MYCH001.0523.00004.002P	MYCH001.0523.00004	NZ_CP118918.1	137526	circular	MYCH001	8	Actinomycetota	Actinomycetes	Mycobacteriales	Mycobacteriaceae	Mycobacteroides	CONJScan/Plasmids/MOB		0		0	MYCH001.0523.00004.002P_26	erm	MACROLIDE	MACROLIDE	YES											-	-	1.0	PTU could not be assigned. Query is part of a graph component of size 1	3.0	4.9	6740.0		0.0	0.0	0.0	MOBF		Plasmid	pMOB	5.0
MYCH003.0523.00001.002P	MYCH003.0523.00001	NC_018022.1	615278	circular	MYCH003	1	Actinomycetota	Actinomycetes	Mycobacteriales	Mycobacteriaceae	Mycolicibacterium			0		0									MYCH003.0523.00001.002P_161,MYCH003.0523.00001.002P_162,MYCH003.0523.00001.002P_316,MYCH003.0523.00001.002P_317,MYCH003.0523.00001.002P_531,MYCH003.0523.00001.002P_532	merA,merB	STRESS	METAL	MERCURY	MERCURY,ORGANOMERCURY	YES					28.0	8.4	51663.0		0.0	0.0	0.0	MOBF;MOBF		Plasmid	pNT
MYCH003.0523.00001.003P	MYCH003.0523.00001	NC_018023.1	143623	circular	MYCH003	1	Actinomycetota	Actinomycetes	Mycobacteriales	Mycobacteriaceae	Mycolicibacterium	CONJScan/Plasmids/MOB		0		0																-	-	1.0	PTU could not be assigned. Query is part of a graph component of size 2	4.0	5.06	7270.0		0.0	0.0	0.0	MOBF		Plasmid	pMOB	5.0
MYCO007.0523.00001.002P	MYCO007.0523.00001	NZ_LR215040.1	17127	linear	MYCO007	1	Mycoplasmatota	Mollicutes	Mycoplasmatales	Mycoplasmataceae	Mycoplasmopsis			0		0																-	-	1.0	PTU could not be assigned. Query is part of a graph component of size 1					0.0	0.0	0.0			Plasmid	pNT	2.0
MYCR001.0523.00001.002P	MYCR001.0523.00001	NZ_CP092363.2	199256	circular	MYCR001	1	Actinomycetota	Actinomycetes	Mycobacteriales	Mycobacteriaceae	Mycolicibacterium	CONJScan/Plasmids/MOB		0		0									MYCR001.0523.00001.002P_154	arsD	STRESS	METAL	ARSENIC	ARSENITE	YES	-	-	1.0	PTU could not be assigned. Query is part of a graph component of size 1	3.0	3.34	6657.0		0.0	0.0	0.0	MOBF		Plasmid	pMOB	16.0
MYCR001.0523.00001.003P	MYCR001.0523.00001	NZ_CP103314.1	18460	circular	MYCR001	1	Actinomycetota	Actinomycetes	Mycobacteriales	Mycobacteriaceae	Mycolicibacterium	CONJScan/Plasmids/MOB	CloDF13	1	CloDF13	1																-	-	1.0	PTU could not be assigned. Query is part of a graph component of size 1					0.0	0.0	0.0	MOBF	CloDF13	Plasmid	pMOB	1.0
MYCY001.0523.00001.001P	MYCY001.0523.00001	NZ_LR214986.1	986659	linear	MYCY001	2	Mycoplasmatota	Mollicutes	Mycoplasmatales	Mycoplasmataceae	Mycoplasmopsis			0		0																				7.0	0.97	9599.0		0.0	0.0	0.0			Plasmid	pNT
MYCY001.0523.00001.002P	MYCY001.0523.00001	NZ_LR214980.1	11852	linear	MYCY001	2	Mycoplasmatota	Mollicutes	Mycoplasmatales	Mycoplasmataceae	Mycoplasmopsis			0		0																-	-	1.0	PTU could not be assigned. Query is part of a graph component of size 1					0.0	0.0	0.0			Plasmid	pNT	1.0
MYCY001.0523.00001.003P	MYCY001.0523.00001	NZ_LR214982.1	8276	linear	MYCY001	2	Mycoplasmatota	Mollicutes	Mycoplasmatales	Mycoplasmataceae	Mycoplasmopsis			0		0																-	-	1.0	PTU could not be assigned. Query is part of a graph component of size 1					0.0	0.0	0.0			Plasmid	pNT	1.0
MYCY001.0523.00001.005P	MYCY001.0523.00001	NZ_LR214988.1	6933	linear	MYCY001	2	Mycoplasmatota	Mollicutes	Mycoplasmatales	Mycoplasmataceae	Mycoplasmopsis			0		0																-	-	1.0	PTU could not be assigned. Query is part of a graph component of size 1					0.0	0.0	0.0			Plasmid	pNT	1.0
MYCY001.0523.00001.006P	MYCY001.0523.00001	NZ_LR214977.1	6219	linear	MYCY001	2	Mycoplasmatota	Mollicutes	Mycoplasmatales	Mycoplasmataceae	Mycoplasmopsis			0		0																-	-	1.0	PTU could not be assigned. Query is part of a graph component of size 1					0.0	0.0	0.0			Plasmid	pNT	3.0
MYCY001.0523.00001.007P	MYCY001.0523.00001	NZ_LR214991.1	6198	linear	MYCY001	2	Mycoplasmatota	Mollicutes	Mycoplasmatales	Mycoplasmataceae	Mycoplasmopsis			0		0																-	-	1.0	PTU could not be assigned. Query is part of a graph component of size 1					0.0	0.0	0.0			Plasmid	pNT	1.0
MYCY001.0523.00001.008P	MYCY001.0523.00001	NZ_LR214989.1	6165	linear	MYCY001	2	Mycoplasmatota	Mollicutes	Mycoplasmatales	Mycoplasmataceae	Mycoplasmopsis			0		0																-	-	1.0	PTU could not be assigned. Query is part of a graph component of size 1					0.0	0.0	0.0			Plasmid	pNT	1.0
MYCY001.0523.00001.009P	MYCY001.0523.00001	NZ_LR214979.1	6097	linear	MYCY001	2	Mycoplasmatota	Mollicutes	Mycoplasmatales	Mycoplasmataceae	Mycoplasmopsis			0		0																-	-	1.0	PTU could not be assigned. Query is part of a graph component of size 1					0.0	0.0	0.0			Plasmid	pNT	1.0
MYCY001.0523.00001.010P	MYCY001.0523.00001	NZ_LR214975.1	5976	linear	MYCY001	2	Mycoplasmatota	Mollicutes	Mycoplasmatales	Mycoplasmataceae	Mycoplasmopsis			0		0																-	-	1.0	PTU could not be assigned. Query is part of a graph component of size 1					0.0	0.0	0.0			Plasmid	pNT	1.0
MYCY001.0523.00001.011P	MYCY001.0523.00001	NZ_LR214983.1	5848	linear	MYCY001	2	Mycoplasmatota	Mollicutes	Mycoplasmatales	Mycoplasmataceae	Mycoplasmopsis			0		0																-	-	1.0	PTU could not be assigned. Query is part of a graph component of size 1					0.0	0.0	0.0			Plasmid	pNT	1.0
MYCY001.0523.00001.012P	MYCY001.0523.00001	NZ_LR214981.1	5796	linear	MYCY001	2	Mycoplasmatota	Mollicutes	Mycoplasmatales	Mycoplasmataceae	Mycoplasmopsis			0		0																-	-	1.0	PTU could not be assigned. Query is part of a graph component of size 1					0.0	0.0	0.0			Plasmid	pNT	1.0
MYCY001.0523.00001.013P	MYCY001.0523.00001	NZ_LR214984.1	5515	linear	MYCY001	2	Mycoplasmatota	Mollicutes	Mycoplasmatales	Mycoplasmataceae	Mycoplasmopsis			0		0																-	-	1.0	PTU could not be assigned. Query is part of a graph component of size 1					0.0	0.0	0.0			Plasmid	pNT	1.0
MYCY001.0523.00001.014P	MYCY001.0523.00001	NZ_LR214990.1	5333	linear	MYCY001	2	Mycoplasmatota	Mollicutes	Mycoplasmatales	Mycoplasmataceae	Mycoplasmopsis			0		0																-	-	1.0	PTU could not be assigned. Query is part of a graph component of size 1					0.0	0.0	0.0			Plasmid	pNT	2.0
MYCY001.0523.00001.015P	MYCY001.0523.00001	NZ_LR214987.1	5013	linear	MYCY001	2	Mycoplasmatota	Mollicutes	Mycoplasmatales	Mycoplasmataceae	Mycoplasmopsis			0		0																-	-	1.0	PTU could not be assigned. Query is part of a graph component of size 1					0.0	0.0	0.0			Plasmid	pNT	1.0
MYCY001.0523.00001.016P	MYCY001.0523.00001	NZ_LR214976.1	4829	linear	MYCY001	2	Mycoplasmatota	Mollicutes	Mycoplasmatales	Mycoplasmataceae	Mycoplasmopsis			0		0																-	-	1.0	PTU could not be assigned. Query is part of a graph component of size 1					0.0	0.0	0.0			Plasmid	pNT	1.0
MYCY001.0523.00001.017P	MYCY001.0523.00001	NZ_LR214985.1	4512	linear	MYCY001	2	Mycoplasmatota	Mollicutes	Mycoplasmatales	Mycoplasmataceae	Mycoplasmopsis			0		0																-	-	1.0	PTU could not be assigned. Query is part of a graph component of size 1					0.0	0.0	0.0			Plasmid	pNT	1.0
MYCY001.0523.00001.018P	MYCY001.0523.00001	NZ_LR214978.1	4380	linear	MYCY001	2	Mycoplasmatota	Mollicutes	Mycoplasmatales	Mycoplasmataceae	Mycoplasmopsis			0		0																-	-	1.0	PTU could not be assigned. Query is part of a graph component of size 1					0.0	0.0	0.0			Plasmid	pNT	1.0
MYDI002.0523.00001.002P	MYDI002.0523.00001	NZ_CP020810.1	155598	circular	MYDI002	1	Actinomycetota	Actinomycetes	Mycobacteriales	Mycobacteriaceae	Undentified	CONJScan/Plasmids/MOB		0		0																-	-	1.0	PTU could not be assigned. Query is part of a graph component of size 2	3.0	4.21	6553.0		0.0	0.0	0.0	MOBF		Plasmid	pMOB	5.0
MYDI002.0523.00001.003P	MYDI002.0523.00001	NZ_CP020811.1	152685	circular	MYDI002	1	Actinomycetota	Actinomycetes	Mycobacteriales	Mycobacteriaceae	Undentified	CONJScan/Plasmids/MOB		0		0																-	-	1.0	PTU could not be assigned. Query is part of a graph component of size 2	3.0	5.0	7640.0		0.0	0.0	0.0	MOBF		Plasmid	pMOB	17.0
MYDI002.0523.00001.004P	MYDI002.0523.00001	NZ_CP020812.1	106337	linear	MYDI002	1	Actinomycetota	Actinomycetes	Mycobacteriales	Mycobacteriaceae	Undentified			0		0																-	-	1.0	PTU could not be assigned. Query is part of a graph component of size 2	7.0	15.85	16851.0		0.0	0.0	0.0			Plasmid	pNT	7.0
MYDI002.0523.00001.005P	MYDI002.0523.00001	NZ_CP020813.1	69875	linear	MYDI002	1	Actinomycetota	Actinomycetes	Mycobacteriales	Mycobacteriaceae	Undentified			0		0									MYDI002.0523.00001.005P_4,MYDI002.0523.00001.005P_5	merA,merB	STRESS	METAL	MERCURY	MERCURY,ORGANOMERCURY	YES	-	-	1.0	PTU could not be assigned. Query is part of a graph component of size 3	3.0	12.43	8686.0		0.0	0.0	0.0			Plasmid	pNT	1.0
MYFA002.0523.00001.002P	MYFA002.0523.00001	NZ_CP081674.1	148235	circular	MYFA002	2	Actinomycetota	Actinomycetes	Mycobacteriales	Mycobacteriaceae	Undentified	CONJScan/Plasmids/MOB		0		0																-	-	1.0	PTU could not be assigned. Query is part of a graph component of size 1					0.0	0.0	0.0	MOBF		Plasmid	pMOB	4.0
MYFA002.0523.00001.003P	MYFA002.0523.00001	NZ_CP081675.1	91789	circular	MYFA002	2	Actinomycetota	Actinomycetes	Mycobacteriales	Mycobacteriaceae	Undentified			0		0																-	-	1.0	PTU could not be assigned. Query is part of a graph component of size 1	3.0	5.24	4809.0		0.0	0.0	0.0	MOBF;MOBF		Plasmid	pNT	9.0
MYFA002.0523.00001.004P	MYFA002.0523.00001	NZ_CP081676.1	23282	circular	MYFA002	2	Actinomycetota	Actinomycetes	Mycobacteriales	Mycobacteriaceae	Undentified	CONJScan/Plasmids/MOB		0		0																-	-	1.0	PTU could not be assigned. Query is part of a graph component of size 1					0.0	0.0	0.0	MOBF		Plasmid	pMOB	0.0
MYFE003.0523.00003.002P	MYFE003.0523.00003	NZ_CP104010.1	3301	circular	MYFE003	9	Mycoplasmatota	Mollicutes	Mycoplasmatales	Mycoplasmataceae	Mycoplasma			0		0																-	-	1.0	PTU could not be assigned. Query is part of a graph component of size 1					0.0	0.0	0.0			Plasmid	pNT	0.0
MYGA004.0523.00001.002P	MYGA004.0523.00001	NZ_LR215032.1	409935	linear	MYGA004	1	Mycoplasmatota	Mollicutes	Mycoplasmatales	Mycoplasmataceae	Mycoplasmopsis			0		0																-	-	1.0	PTU could not be assigned. Query is part of a graph component of size 1	46.0	15.73	64474.0		0.0	0.0	0.0			Plasmid	pNT	454.0
MYGA004.0523.00001.003P	MYGA004.0523.00001	NZ_LR215033.1	21969	linear	MYGA004	1	Mycoplasmatota	Mollicutes	Mycoplasmatales	Mycoplasmataceae	Mycoplasmopsis			0		0																-	-	1.0	PTU could not be assigned. Query is part of a graph component of size 1	2.0	11.55	2538.0		0.0	0.0	0.0			Plasmid	pNT	1.0
MYGA004.0523.00001.004P	MYGA004.0523.00001	NZ_LR215034.1	19499	linear	MYGA004	1	Mycoplasmatota	Mollicutes	Mycoplasmatales	Mycoplasmataceae	Mycoplasmopsis			0		0																-	-	1.0	PTU could not be assigned. Query is part of a graph component of size 1					0.0	0.0	0.0			Plasmid	pNT	0.0
MYGI001.0523.00001.002P	MYGI001.0523.00001	NC_014811.1	211864	circular	MYGI001	1	Actinomycetota	Actinomycetes	Mycobacteriales	Mycobacteriaceae	Undentified	CONJScan/Plasmids/MOB		0		0																PTU-?	II	1.0	New (putative) PTU. Query is part of a graph component of size 4	8.0	6.38	13527.0		0.0	0.0	0.0	MOBF		Plasmid	pMOB	55.0
MYGI001.0523.00001.003P	MYGI001.0523.00001	NC_014812.1	23681	circular	MYGI001	1	Actinomycetota	Actinomycetes	Mycobacteriales	Mycobacteriaceae	Undentified	CONJScan/Plasmids/MOB		0		0																-	-	1.0	PTU could not be assigned. Query is part of a graph component of size 3					0.0	0.0	0.0	MOBF		Plasmid	pMOB	1.0
MYGO001.0523.00001.002P	MYGO001.0523.00001	NZ_CP070974.1	216348	circular	MYGO001	1	Actinomycetota	Actinomycetes	Mycobacteriales	Mycobacteriaceae	Mycobacterium	CONJScan/Plasmids/MOB		0		0																-	-	1.0	PTU could not be assigned. Query is part of a graph component of size 1	8.0	5.62	12159.0		0.0	0.0	0.0	MOBF		Plasmid	pMOB	46.0
MYGR001.0523.00001.002P	MYGR001.0523.00001	NZ_CP043475.1	43679	circular	MYGR001	1	Actinomycetota	Actinomycetes	Mycobacteriales	Mycobacteriaceae	Undentified	CONJScan/Plasmids/MOB		0		0																-	-	1.0	PTU could not be assigned. Query is part of a graph component of size 1	3.0	25.28	11040.0		0.0	0.0	0.0	MOBF;MOBF;MOBF		Plasmid	pMOB	2.0
MYIN001.0523.00001.002P	MYIN001.0523.00001	NZ_CP023150.1	24702	circular	MYIN001	41	Actinomycetota	Actinomycetes	Mycobacteriales	Mycobacteriaceae	Mycobacterium	CONJScan/Plasmids/MOB		0		0																-	-	1.0	PTU could not be assigned. Query is part of a graph component of size 2					0.0	0.0	0.0	MOBF		Plasmid	pMOB	0.0
MYIN001.0523.00003.002P	MYIN001.0523.00003	NZ_AP024267.1	26019	circular	MYIN001	41	Actinomycetota	Actinomycetes	Mycobacteriales	Mycobacteriaceae	Mycobacterium	CONJScan/Plasmids/MOB		0		0																-	-	1.0	PTU could not be assigned. Query is part of a graph component of size 1	1.0	6.18	1609.0		0.0	0.0	0.0	MOBF		Plasmid	pMOB	1.0
MYIN001.0523.00005.002P	MYIN001.0523.00005	NZ_AP024256.1	51089	circular	MYIN001	41	Actinomycetota	Actinomycetes	Mycobacteriales	Mycobacteriaceae	Mycobacterium			0		0																-	-	1.0	PTU could not be assigned. Query is part of a graph component of size 1					0.0	0.0	0.0			PP	PP	0.0
MYIN001.0523.00006.002P	MYIN001.0523.00006	NZ_AP024242.1	24567	circular	MYIN001	41	Actinomycetota	Actinomycetes	Mycobacteriales	Mycobacteriaceae	Mycobacterium	CONJScan/Plasmids/MOB		0		0																-	-	1.0	PTU could not be assigned. Query is part of a graph component of size 1					0.0	0.0	0.0	MOBF		Plasmid	pMOB	1.0
MYIN001.0523.00007.002P	MYIN001.0523.00007	NZ_AP024249.1	24567	circular	MYIN001	41	Actinomycetota	Actinomycetes	Mycobacteriales	Mycobacteriaceae	Mycobacterium	CONJScan/Plasmids/MOB		0		0																-	-	1.0	PTU could not be assigned. Query is part of a graph component of size 1					0.0	0.0	0.0	MOBF		Plasmid	pMOB	1.0
MYIN001.0523.00008.002P	MYIN001.0523.00008	NZ_AP024246.1	24567	circular	MYIN001	41	Actinomycetota	Actinomycetes	Mycobacteriales	Mycobacteriaceae	Mycobacterium	CONJScan/Plasmids/MOB		0		0																-	-	1.0	PTU could not be assigned. Query is part of a graph component of size 1					0.0	0.0	0.0	MOBF		Plasmid	pMOB	1.0
MYIN001.0523.00009.002P	MYIN001.0523.00009	NZ_AP024261.1	24567	circular	MYIN001	41	Actinomycetota	Actinomycetes	Mycobacteriales	Mycobacteriaceae	Mycobacterium	CONJScan/Plasmids/MOB		0		0																-	-	1.0	PTU could not be assigned. Query is part of a graph component of size 1					0.0	0.0	0.0	MOBF		Plasmid	pMOB	1.0
MYIN001.0523.00010.002P	MYIN001.0523.00010	NZ_AP024263.1	24567	circular	MYIN001	41	Actinomycetota	Actinomycetes	Mycobacteriales	Mycobacteriaceae	Mycobacterium	CONJScan/Plasmids/MOB		0		0																-	-	1.0	PTU could not be assigned. Query is part of a graph component of size 1					0.0	0.0	0.0	MOBF		Plasmid	pMOB	1.0
MYIN001.0523.00015.002P	MYIN001.0523.00015	NZ_CP085946.1	24567	circular	MYIN001	41	Actinomycetota	Actinomycetes	Mycobacteriales	Mycobacteriaceae	Mycobacterium	CONJScan/Plasmids/MOB		0		0																-	-	1.0	PTU could not be assigned. Query is part of a graph component of size 1					0.0	0.0	0.0	MOBF		Plasmid	pMOB	1.0
MYIN001.0523.00023.002P	MYIN001.0523.00023	NZ_CP012886.2	437571	circular	MYIN001	41	Actinomycetota	Actinomycetes	Mycobacteriales	Mycobacteriaceae	Mycobacterium			0		0																-	-	1.0	PTU could not be assigned. Query is part of a graph component of size 2	10.0	5.34	23353.0		0.0	0.0	0.0			Plasmid	pNT	27.0
MYIN001.0523.00023.003P	MYIN001.0523.00023	NZ_CP012887.2	25131	circular	MYIN001	41	Actinomycetota	Actinomycetes	Mycobacteriales	Mycobacteriaceae	Mycobacterium	CONJScan/Plasmids/MOB		0		0																-	-	1.0	PTU could not be assigned. Query is part of a graph component of size 2					0.0	0.0	0.0	MOBF		Plasmid	pMOB	2.0
MYIN001.0523.00023.004P	MYIN001.0523.00023	NZ_CP012888.2	14512	circular	MYIN001	41	Actinomycetota	Actinomycetes	Mycobacteriales	Mycobacteriaceae	Mycobacterium	CONJScan/Plasmids/MOB		0		0																PTU-Cor1	II	1.0	Query is a PTU-Cor1 plasmid					0.0	0.0	0.0	MOBF		Plasmid	pMOB	0.0
MYIN001.0523.00024.002P	MYIN001.0523.00024	NZ_CP019224.1	97268	circular	MYIN001	41	Actinomycetota	Actinomycetes	Mycobacteriales	Mycobacteriaceae	Mycobacterium	CONJScan/Plasmids/MOB		0		0																PTU-Cor5	II	1.0	Query is a PTU-Cor5 plasmid	1.0	1.48	1435.0		0.0	0.0	0.0	MOBF		Plasmid	pMOB	33.0
MYIN001.0523.00024.003P	MYIN001.0523.00024	NZ_CP019223.1	39887	circular	MYIN001	41	Actinomycetota	Actinomycetes	Mycobacteriales	Mycobacteriaceae	Mycobacterium	CONJScan/Plasmids/MOB		0		0																PTU-Cor3	I	1.0	Query is a PTU-Cor3 plasmid	1.0	4.24	1690.0		0.0	0.0	0.0	MOBF		Plasmid	pMOB	1.0
MYIN001.0523.00024.004P	MYIN001.0523.00024	NZ_CP019222.1	32137	circular	MYIN001	41	Actinomycetota	Actinomycetes	Mycobacteriales	Mycobacteriaceae	Mycobacterium	CONJScan/Plasmids/MOB		0		0																PTU-?	I	1.0	New (putative) PTU. Query is part of a graph component of size 4					0.0	0.0	0.0	MOBF		Plasmid	pMOB	2.0
MYIN001.0523.00025.002P	MYIN001.0523.00025	NZ_CP015268.1	175972	circular	MYIN001	41	Actinomycetota	Actinomycetes	Mycobacteriales	Mycobacteriaceae	Mycobacterium			0		0																-	-	1.0	PTU could not be assigned. Query is part of a graph component of size 3	10.0	8.13	14303.0		0.0	0.0	0.0	MOBF;MOBF		Plasmid	pNT	34.0
MYIN001.0523.00025.003P	MYIN001.0523.00025	NZ_CP015269.1	154060	circular	MYIN001	41	Actinomycetota	Actinomycetes	Mycobacteriales	Mycobacteriaceae	Mycobacterium			0		0																-	-	1.0	PTU could not be assigned. Query is part of a graph component of size 2	6.0	8.34	12846.0		0.0	0.0	0.0			Plasmid	pNT	11.0
MYIN001.0523.00025.004P	MYIN001.0523.00025	NZ_CP015270.1	38049	circular	MYIN001	41	Actinomycetota	Actinomycetes	Mycobacteriales	Mycobacteriaceae	Mycobacterium	CONJScan/Plasmids/MOB		0		0																PTU-Cor3	I	1.0	Query is a PTU-Cor3 plasmid	1.0	2.75	1045.0		0.0	0.0	0.0	MOBF		Plasmid	pMOB	2.0
MYIN001.0523.00025.005P	MYIN001.0523.00025	NZ_CP015271.1	15059	circular	MYIN001	41	Actinomycetota	Actinomycetes	Mycobacteriales	Mycobacteriaceae	Mycobacterium	CONJScan/Plasmids/MOB		0		0																PTU-Cor1	II	1.0	Query is a PTU-Cor1 plasmid					0.0	0.0	0.0	MOBF		Plasmid	pMOB	0.0
MYIN001.0523.00026.002P	MYIN001.0523.00026	NZ_CP015273.1	97267	circular	MYIN001	41	Actinomycetota	Actinomycetes	Mycobacteriales	Mycobacteriaceae	Mycobacterium	CONJScan/Plasmids/MOB		0		0																PTU-Cor5	II	1.0	Query is a PTU-Cor5 plasmid	1.0	1.48	1435.0		0.0	0.0	0.0	MOBF		Plasmid	pMOB	33.0
MYIN001.0523.00026.003P	MYIN001.0523.00026	NZ_CP015274.1	39889	circular	MYIN001	41	Actinomycetota	Actinomycetes	Mycobacteriales	Mycobacteriaceae	Mycobacterium	CONJScan/Plasmids/MOB		0		0																PTU-Cor3	I	1.0	Query is a PTU-Cor3 plasmid	1.0	4.24	1690.0		0.0	0.0	0.0	MOBF		Plasmid	pMOB	1.0
MYIN001.0523.00026.004P	MYIN001.0523.00026	NZ_CP015275.1	32134	circular	MYIN001	41	Actinomycetota	Actinomycetes	Mycobacteriales	Mycobacteriaceae	Mycobacterium	CONJScan/Plasmids/MOB		0		0																PTU-?	I	1.0	New (putative) PTU. Query is part of a graph component of size 4					0.0	0.0	0.0	MOBF		Plasmid	pMOB	2.0
MYIN001.0523.00026.005P	MYIN001.0523.00026	NZ_CP015276.1	21123	circular	MYIN001	41	Actinomycetota	Actinomycetes	Mycobacteriales	Mycobacteriaceae	Mycobacterium	CONJScan/Plasmids/MOB		0		0																-	-	1.0	PTU could not be assigned. Query is part of a graph component of size 3					0.0	0.0	0.0	MOBF		Plasmid	pMOB	0.0
MYIN001.0523.00026.006P	MYIN001.0523.00026	NZ_CP015277.1	13458	circular	MYIN001	41	Actinomycetota	Actinomycetes	Mycobacteriales	Mycobacteriaceae	Mycobacterium	CONJScan/Plasmids/MOB		0		0																PTU-Cor1	II	1.0	Query is a PTU-Cor1 plasmid					0.0	0.0	0.0	MOBF		Plasmid	pMOB	0.0
MYIN001.0523.00027.002P	MYIN001.0523.00027	NZ_CP015279.1	157126	circular	MYIN001	41	Actinomycetota	Actinomycetes	Mycobacteriales	Mycobacteriaceae	Mycobacterium			0		0																-	-	1.0	PTU could not be assigned. Query is part of a graph component of size 3	3.0	2.45	3847.0		0.0	0.0	0.0	MOBF;MOBF		Plasmid	pNT	30.0
MYIN001.0523.00027.003P	MYIN001.0523.00027	NZ_CP015280.1	110830	circular	MYIN001	41	Actinomycetota	Actinomycetes	Mycobacteriales	Mycobacteriaceae	Mycobacterium	CONJScan/Plasmids/MOB		0		0																PTU-Cor5	II	1.0	Query is a PTU-Cor5 plasmid	2.0	2.46	2729.0		0.0	0.0	0.0	MOBF		Plasmid	pMOB	33.0
MYIN001.0523.00028.002P	MYIN001.0523.00028	NZ_CP022224.1	33560	circular	MYIN001	41	Actinomycetota	Actinomycetes	Mycobacteriales	Mycobacteriaceae	Mycobacterium	CONJScan/Plasmids/MOB		0		0																PTU-Cor3	I	1.0	Query is a PTU-Cor3 plasmid	1.0	6.72	2256.0		0.0	0.0	0.0	MOBF		Plasmid	pMOB	1.0
MYIN001.0523.00028.003P	MYIN001.0523.00028	NZ_CP022225.1	13458	circular	MYIN001	41	Actinomycetota	Actinomycetes	Mycobacteriales	Mycobacteriaceae	Mycobacterium	CONJScan/Plasmids/MOB		0		0																PTU-Cor1	II	1.0	Query is a PTU-Cor1 plasmid					0.0	0.0	0.0	MOBF		Plasmid	pMOB	0.0
MYIN001.0523.00029.002P	MYIN001.0523.00029	NZ_CP023152.1	247522	circular	MYIN001	41	Actinomycetota	Actinomycetes	Mycobacteriales	Mycobacteriaceae	Mycobacterium			0		0																-	-	1.0	PTU could not be assigned. Query is part of a graph component of size 3	3.0	1.85	4590.0		0.0	0.0	0.0	MOBF;MOBF		Plasmid	pNT	10.0
MYIN001.0523.00029.003P	MYIN001.0523.00029	NZ_CP023153.1	95687	circular	MYIN001	41	Actinomycetota	Actinomycetes	Mycobacteriales	Mycobacteriaceae	Mycobacterium	CONJScan/Plasmids/MOB		0		0																PTU-Cor5	II	1.0	Query is a PTU-Cor5 plasmid					0.0	0.0	0.0	MOBF		Plasmid	pMOB	33.0
MYIN001.0523.00030.002P	MYIN001.0523.00030	NZ_CP045964.1	97268	circular	MYIN001	41	Actinomycetota	Actinomycetes	Mycobacteriales	Mycobacteriaceae	Mycobacterium	CONJScan/Plasmids/MOB		0		0																PTU-Cor5	II	1.0	Query is a PTU-Cor5 plasmid	1.0	1.48	1435.0		0.0	0.0	0.0	MOBF		Plasmid	pMOB	33.0
MYIN001.0523.00030.003P	MYIN001.0523.00030	NZ_CP045965.1	39887	circular	MYIN001	41	Actinomycetota	Actinomycetes	Mycobacteriales	Mycobacteriaceae	Mycobacterium	CONJScan/Plasmids/MOB		0		0																PTU-Cor3	I	1.0	Query is a PTU-Cor3 plasmid	1.0	4.24	1690.0		0.0	0.0	0.0	MOBF		Plasmid	pMOB	1.0
MYIN001.0523.00030.004P	MYIN001.0523.00030	NZ_CP045966.1	32137	circular	MYIN001	41	Actinomycetota	Actinomycetes	Mycobacteriales	Mycobacteriaceae	Mycobacterium	CONJScan/Plasmids/MOB		0		0																PTU-?	I	1.0	New (putative) PTU. Query is part of a graph component of size 4					0.0	0.0	0.0	MOBF		Plasmid	pMOB	2.0
MYIN001.0523.00030.005P	MYIN001.0523.00030	NZ_CP045967.1	21123	circular	MYIN001	41	Actinomycetota	Actinomycetes	Mycobacteriales	Mycobacteriaceae	Mycobacterium	CONJScan/Plasmids/MOB		0		0																-	-	1.0	PTU could not be assigned. Query is part of a graph component of size 3					0.0	0.0	0.0	MOBF		Plasmid	pMOB	0.0
MYIN001.0523.00030.006P	MYIN001.0523.00030	NZ_CP045968.1	13458	circular	MYIN001	41	Actinomycetota	Actinomycetes	Mycobacteriales	Mycobacteriaceae	Mycobacterium	CONJScan/Plasmids/MOB		0		0																PTU-Cor1	II	1.0	Query is a PTU-Cor1 plasmid					0.0	0.0	0.0	MOBF		Plasmid	pMOB	0.0
MYIN001.0523.00031.002P	MYIN001.0523.00031	NZ_CP084593.1	97267	circular	MYIN001	41	Actinomycetota	Actinomycetes	Mycobacteriales	Mycobacteriaceae	Mycobacterium	CONJScan/Plasmids/MOB		0		0																PTU-Cor5	II	1.0	Query is a PTU-Cor5 plasmid	1.0	1.48	1435.0		0.0	0.0	0.0	MOBF		Plasmid	pMOB	33.0
MYIN001.0523.00031.003P	MYIN001.0523.00031	NZ_CP084594.1	39887	circular	MYIN001	41	Actinomycetota	Actinomycetes	Mycobacteriales	Mycobacteriaceae	Mycobacterium	CONJScan/Plasmids/MOB		0		0																PTU-Cor3	I	1.0	Query is a PTU-Cor3 plasmid	1.0	4.24	1690.0		0.0	0.0	0.0	MOBF		Plasmid	pMOB	1.0
MYIN001.0523.00031.004P	MYIN001.0523.00031	NZ_CP084595.1	32137	circular	MYIN001	41	Actinomycetota	Actinomycetes	Mycobacteriales	Mycobacteriaceae	Mycobacterium	CONJScan/Plasmids/MOB		0		0																PTU-?	I	1.0	New (putative) PTU. Query is part of a graph component of size 4					0.0	0.0	0.0	MOBF		Plasmid	pMOB	2.0
MYIN001.0523.00031.005P	MYIN001.0523.00031	NZ_CP084596.1	21123	circular	MYIN001	41	Actinomycetota	Actinomycetes	Mycobacteriales	Mycobacteriaceae	Mycobacterium	CONJScan/Plasmids/MOB		0		0																-	-	1.0	PTU could not be assigned. Query is part of a graph component of size 3					0.0	0.0	0.0	MOBF		Plasmid	pMOB	0.0
MYIN001.0523.00031.006P	MYIN001.0523.00031	NZ_CP084597.1	13457	circular	MYIN001	41	Actinomycetota	Actinomycetes	Mycobacteriales	Mycobacteriaceae	Mycobacterium	CONJScan/Plasmids/MOB		0		0																PTU-Cor1	II	1.0	Query is a PTU-Cor1 plasmid					0.0	0.0	0.0	MOBF		Plasmid	pMOB	0.0
MYIN001.0523.00032.002P	MYIN001.0523.00032	NZ_CP084587.1	322178	circular	MYIN001	41	Actinomycetota	Actinomycetes	Mycobacteriales	Mycobacteriaceae	Mycobacterium			0		0																-	-	1.0	PTU could not be assigned. Query is part of a graph component of size 2	10.0	5.69	18338.0		0.0	0.0	0.0			Plasmid	pNT	5.0
MYIN001.0523.00032.003P	MYIN001.0523.00032	NZ_CP084588.1	95688	circular	MYIN001	41	Actinomycetota	Actinomycetes	Mycobacteriales	Mycobacteriaceae	Mycobacterium	CONJScan/Plasmids/MOB		0		0																PTU-Cor5	II	1.0	Query is a PTU-Cor5 plasmid	1.0	1.5	1435.0		0.0	0.0	0.0	MOBF		Plasmid	pMOB	33.0
MYIN001.0523.00032.004P	MYIN001.0523.00032	NZ_CP084589.1	26921	circular	MYIN001	41	Actinomycetota	Actinomycetes	Mycobacteriales	Mycobacteriaceae	Mycobacterium	CONJScan/Plasmids/MOB		0		0																PTU-Cor1	II	1.0	Query is a PTU-Cor1 plasmid					0.0	0.0	0.0	MOBF;MOBF		Plasmid	pMOB	1.0
MYIN001.0523.00032.005P	MYIN001.0523.00032	NZ_CP084590.1	21123	circular	MYIN001	41	Actinomycetota	Actinomycetes	Mycobacteriales	Mycobacteriaceae	Mycobacterium	CONJScan/Plasmids/MOB		0		0																-	-	1.0	PTU could not be assigned. Query is part of a graph component of size 3					0.0	0.0	0.0	MOBF		Plasmid	pMOB	0.0
MYIN001.0523.00032.006P	MYIN001.0523.00032	NZ_CP084591.1	15917	circular	MYIN001	41	Actinomycetota	Actinomycetes	Mycobacteriales	Mycobacteriaceae	Mycobacterium	CONJScan/Plasmids/MOB		0		0																-	-	1.0	PTU could not be assigned. Query is part of a graph component of size 1					0.0	0.0	0.0	MOBF		Plasmid	pMOB	0.0
MYIN001.0523.00033.002P	MYIN001.0523.00033	NZ_LT703506.1	324321	linear	MYIN001	41	Actinomycetota	Actinomycetes	Mycobacteriales	Mycobacteriaceae	Mycobacterium			0		0																-	-	1.0	PTU could not be assigned. Query is part of a graph component of size 2	12.0	6.26	20292.0		0.0	0.0	0.0			Plasmid	pNT	8.0
MYIN001.0523.00033.003P	MYIN001.0523.00033	NZ_LT703507.1	97266	linear	MYIN001	41	Actinomycetota	Actinomycetes	Mycobacteriales	Mycobacteriaceae	Mycobacterium	CONJScan/Plasmids/MOB		0		0																PTU-Cor5	II	1.0	Query is a PTU-Cor5 plasmid					0.0	0.0	0.0	MOBF		Plasmid	pMOB	34.0
MYIN001.0523.00033.004P	MYIN001.0523.00033	NZ_LT703509.1	39887	linear	MYIN001	41	Actinomycetota	Actinomycetes	Mycobacteriales	Mycobacteriaceae	Mycobacterium	CONJScan/Plasmids/MOB		0		0																PTU-Cor3	I	1.0	Query is a PTU-Cor3 plasmid	1.0	4.24	1690.0		0.0	0.0	0.0	MOBF		Plasmid	pMOB	1.0
MYIN001.0523.00033.005P	MYIN001.0523.00033	NZ_LT703510.1	32127	linear	MYIN001	41	Actinomycetota	Actinomycetes	Mycobacteriales	Mycobacteriaceae	Mycobacterium	CONJScan/Plasmids/MOB		0		0																PTU-?	I	1.0	New (putative) PTU. Query is part of a graph component of size 4					0.0	0.0	0.0	MOBF		Plasmid	pMOB	2.0
MYIN001.0523.00033.006P	MYIN001.0523.00033	NZ_LT703508.1	21123	linear	MYIN001	41	Actinomycetota	Actinomycetes	Mycobacteriales	Mycobacteriaceae	Mycobacterium	CONJScan/Plasmids/MOB		0		0																-	-	1.0	PTU could not be assigned. Query is part of a graph component of size 3					0.0	0.0	0.0	MOBF		Plasmid	pMOB	0.0
MYIN001.0523.00037.002P	MYIN001.0523.00037	NC_020275.1	122976	circular	MYIN001	41	Actinomycetota	Actinomycetes	Mycobacteriales	Mycobacteriaceae	Mycobacterium			0		0																PTU-Cor5	II	1.0	Query is a PTU-Cor5 plasmid	5.0	5.31	6528.0		0.0	0.0	0.0	MOBF;MOBF		Plasmid	pNT	24.0
MYIN001.0523.00037.003P	MYIN001.0523.00037	NC_020276.1	18089	circular	MYIN001	41	Actinomycetota	Actinomycetes	Mycobacteriales	Mycobacteriaceae	Mycobacterium			0		0																-	-	1.0	PTU could not be assigned. Query is part of a graph component of size 2	1.0	8.99	1627.0		0.0	0.0	0.0			Plasmid	pNT	3.0
MYKA001.0523.00001.002P	MYKA001.0523.00001	NZ_CP089217.1	18376	circular	MYKA001	3	Actinomycetota	Actinomycetes	Mycobacteriales	Mycobacteriaceae	Mycobacterium	CONJScan/Plasmids/MOB		0		0																-	-	1.0	PTU could not be assigned. Query is part of a graph component of size 1	1.0	10.96	2014.0		0.0	0.0	0.0	MOBP1		Plasmid	pMOB	2.0
MYKA001.0523.00002.002P	MYKA001.0523.00002	NZ_CP089219.1	18376	circular	MYKA001	3	Actinomycetota	Actinomycetes	Mycobacteriales	Mycobacteriaceae	Mycobacterium	CONJScan/Plasmids/MOB		0		0																-	-	1.0	PTU could not be assigned. Query is part of a graph component of size 1	1.0	10.96	2014.0		0.0	0.0	0.0	MOBP1		Plasmid	pMOB	2.0
MYKA001.0523.00003.002P	MYKA001.0523.00003	NC_022654.1	144951	circular	MYKA001	3	Actinomycetota	Actinomycetes	Mycobacteriales	Mycobacteriaceae	Mycobacterium			0		0																PTU-Cor5	II	1.0	Query is a PTU-Cor5 plasmid	1.0	0.99	1435.0		0.0	0.0	0.0	MOBF;MOBF		Plasmid	pNT	34.0
MYKU001.0523.00001.002P	MYKU001.0523.00001	NZ_CP065048.1	30582	circular	MYKU001	1	Actinomycetota	Actinomycetes	Mycobacteriales	Mycobacteriaceae	Mycobacterium	CONJScan/Plasmids/MOB		0		0																-	-	1.0	PTU could not be assigned. Query is part of a graph component of size 1					0.0	0.0	0.0	MOBF		Plasmid	pMOB	1.0
MYKU001.0523.00001.003P	MYKU001.0523.00001	NZ_CP065049.1	28122	circular	MYKU001	1	Actinomycetota	Actinomycetes	Mycobacteriales	Mycobacteriaceae	Mycobacterium	CONJScan/Plasmids/MOB		0		0																-	-	1.0	PTU could not be assigned. Query is part of a graph component of size 2					0.0	0.0	0.0	MOBF		Plasmid	pMOB	1.0
MYLE002.0523.00001.002P	MYLE002.0523.00001	NZ_CP092424.2	224738	circular	MYLE002	1	Actinomycetota	Actinomycetes	Mycobacteriales	Mycobacteriaceae	Mycobacterium	CONJScan/Plasmids/MOB		0		0																-	-	1.0	PTU could not be assigned. Query is part of a graph component of size 1	1.0	0.61	1380.0		0.0	0.0	0.0	MOBF		Plasmid	pMOB	12.0
MYLE002.0523.00001.003P	MYLE002.0523.00001	NZ_CP092425.2	21117	circular	MYLE002	1	Actinomycetota	Actinomycetes	Mycobacteriales	Mycobacteriaceae	Mycobacterium	CONJScan/Plasmids/MOB		0		0																-	-	1.0	PTU could not be assigned. Query is part of a graph component of size 3					0.0	0.0	0.0	MOBF		Plasmid	pMOB	0.0
MYLE002.0523.00001.004P	MYLE002.0523.00001	NZ_CP092426.2	15922	circular	MYLE002	1	Actinomycetota	Actinomycetes	Mycobacteriales	Mycobacteriaceae	Mycobacterium	CONJScan/Plasmids/MOB		0		0																-	-	1.0	PTU could not be assigned. Query is part of a graph component of size 1					0.0	0.0	0.0	MOBF		Plasmid	pMOB	0.0
MYLI001.0523.00001.002P	MYLI001.0523.00001	NC_011355.1	190588	linear	MYLI001	1	Actinomycetota	Actinomycetes	Mycobacteriales	Mycobacteriaceae	Mycobacterium ulcerans group			0		0																PTU-?	II	1.0	New (putative) PTU. Query is part of a graph component of size 4	16.0	13.29	25333.0		0.0	0.0	0.0			Plasmid	pNT	179.0
MYMA002.0523.00005.002P	MYMA002.0523.00005	NZ_CP092982.1	115362	circular	MYMA002	7	Actinomycetota	Actinomycetes	Mycobacteriales	Mycobacteriaceae	Mycobacterium	CONJScan/Plasmids/MOB		0		0																-	-	1.0	PTU could not be assigned. Query is part of a graph component of size 2	1.0	1.05	1210.0		0.0	0.0	0.0	MOBF		Plasmid	pMOB	4.0
MYMA002.0523.00006.002P	MYMA002.0523.00006	NC_010604.1	23317	circular	MYMA002	7	Actinomycetota	Actinomycetes	Mycobacteriales	Mycobacteriaceae	Mycobacterium	CONJScan/Plasmids/MOB		0		0									MYMA002.0523.00006.002P_11,MYMA002.0523.00006.002P_9	merA,merB	STRESS	METAL	MERCURY	MERCURY,ORGANOMERCURY	YES	-	-	1.0	PTU could not be assigned. Query is part of a graph component of size 3					0.0	0.0	0.0	MOBF		Plasmid	pMOB	0.0
MYMA002.0523.00007.002P	MYMA002.0523.00007	NZ_HG917973.1	114229	circular	MYMA002	7	Actinomycetota	Actinomycetes	Mycobacteriales	Mycobacteriaceae	Mycobacterium	CONJScan/Plasmids/MOB		0		0																-	-	1.0	PTU could not be assigned. Query is part of a graph component of size 2	1.0	1.06	1210.0		0.0	0.0	0.0	MOBF		Plasmid	pMOB	5.0
MYMA004.0523.00001.002P	MYMA004.0523.00001	NZ_LR215038.1	10035	linear	MYMA004	1	Mycoplasmatota	Mollicutes	Mycoplasmatales	Mycoplasmataceae	Mycoplasmopsis			0		0																-	-	1.0	PTU could not be assigned. Query is part of a graph component of size 1					0.0	0.0	0.0			Plasmid	pNT	1.0
MYMA005.0523.00001.002P	MYMA005.0523.00001	NZ_AP022611.1	228287	linear	MYMA005	1	Actinomycetota	Actinomycetes	Mycobacteriales	Mycobacteriaceae	Undentified	CONJScan/Plasmids/MOB		0		0																-	-	1.0	PTU could not be assigned. Query is part of a graph component of size 1	1.0	0.97	2218.0		0.0	0.0	0.0	MOBF		Plasmid	pMOB	5.0
MYMA007.0523.00001.002P	MYMA007.0523.00001	NZ_CP023148.1	19605	circular	MYMA007	2	Actinomycetota	Actinomycetes	Mycobacteriales	Mycobacteriaceae	Mycobacterium	CONJScan/Plasmids/MOB		0		0																-	-	1.0	PTU could not be assigned. Query is part of a graph component of size 2					0.0	0.0	0.0	MOBP1		Plasmid	pMOB	1.0
MYMA007.0523.00002.002P	MYMA007.0523.00002	NZ_AP022585.1	17972	circular	MYMA007	2	Actinomycetota	Actinomycetes	Mycobacteriales	Mycobacteriaceae	Mycobacterium	CONJScan/Plasmids/MOB		0		0																-	-	1.0	PTU could not be assigned. Query is part of a graph component of size 1					0.0	0.0	0.0	MOBF		Plasmid	pMOB	0.0
MYMY001.0523.00024.002P	MYMY001.0523.00024	NZ_CP068011.1	1875	circular	MYMY001	50	Mycoplasmatota	Mollicutes	Mycoplasmatales	Mycoplasmataceae	Mycoplasma			0		0																PTU-Myc1	II	1.0	Query is a PTU-Myc1 plasmid					0.0	0.0	0.0			Plasmid	pNT	0.0
MYMY001.0523.00049.002P	MYMY001.0523.00049	NC_015407.1	1840	circular	MYMY001	50	Mycoplasmatota	Mollicutes	Mycoplasmatales	Mycoplasmataceae	Mycoplasma			0		0																PTU-Myc1	II	1.0	Query is a PTU-Myc1 plasmid					0.0	0.0	0.0			Plasmid	pNT	0.0
MYOD002.0523.00001.002P	MYOD002.0523.00001	NZ_CP013691.1	90798	circular	MYOD002	2	Bacteroidota	Flavobacteriia	Flavobacteriales	Flavobacteriaceae	Myroides	CONJScan/Plasmids/T4SS_typeB		0		0	MYOD002.0523.00001.002P_56,MYOD002.0523.00001.002P_59,MYOD002.0523.00001.002P_62,MYOD002.0523.00001.002P_65,MYOD002.0523.00001.002P_66,MYOD002.0523.00001.002P_67	aadS,blaMYO,blaOXA,catB,tet(X2)	AMINOGLYCOSIDE,BETA-LACTAM,PHENICOL,TETRACYCLINE	BETA-LACTAM,CARBAPENEM,CHLORAMPHENICOL,STREPTOMYCIN,TETRACYCLINE	YES											-	-	1.0	PTU could not be assigned. Query is part of a graph component of size 2	1.0	2.5	2270.0		0.0	0.0	0.0	MOBB		Plasmid	pCONJ	25.0
MYOD002.0523.00002.002P	MYOD002.0523.00002	NZ_CP037428.1	43223	circular	MYOD002	2	Bacteroidota	Flavobacteriia	Flavobacteriales	Flavobacteriaceae	Myroides	CONJScan/Plasmids/MOB		0		0																-	-	1.0	PTU could not be assigned. Query is part of a graph component of size 1	1.0	6.56	2836.0		0.0	0.0	0.0	MOBB;MOBP1		Plasmid	pMOB	3.0
MYPA003.0523.00001.002P	MYPA003.0523.00001	NZ_CP080334.1	29753	circular	MYPA003	1	Actinomycetota	Actinomycetes	Mycobacteriales	Mycobacteriaceae	Mycolicibacterium	CONJScan/Plasmids/MOB		0		0																-	-	1.0	PTU could not be assigned. Query is part of a graph component of size 1	1.0	9.74	2899.0		0.0	0.0	0.0	MOBF		Plasmid	pMOB	0.0
MYPA003.0523.00001.003P	MYPA003.0523.00001	NZ_CP080335.1	28250	circular	MYPA003	1	Actinomycetota	Actinomycetes	Mycobacteriales	Mycobacteriaceae	Mycolicibacterium	CONJScan/Plasmids/MOB		0		0																-	-	1.0	PTU could not be assigned. Query is part of a graph component of size 1					0.0	0.0	0.0	MOBF		Plasmid	pMOB	0.0
MYPA006.0523.00001.002P	MYPA006.0523.00001	NZ_CP092366.2	14660	circular	MYPA006	1	Actinomycetota	Actinomycetes	Mycobacteriales	Microbacteriaceae	Mycolicibacillus			0		0																-	-	1.0	PTU could not be assigned. Query is part of a graph component of size 1					0.0	0.0	0.0			Plasmid	pNT	2.0
MYPA007.0523.00007.002P	MYPA007.0523.00007	NZ_AP024252.1	24702	circular	MYPA007	9	Actinomycetota	Actinomycetes	Mycobacteriales	Mycobacteriaceae	Mycobacterium	CONJScan/Plasmids/MOB		0		0																-	-	1.0	PTU could not be assigned. Query is part of a graph component of size 2					0.0	0.0	0.0	MOBF		Plasmid	pMOB	0.0
MYPA008.0523.00001.002P	MYPA008.0523.00001	NZ_CP025547.1	305730	circular	MYPA008	1	Actinomycetota	Actinomycetes	Mycobacteriales	Mycobacteriaceae	Mycobacterium	CONJScan/Plasmids/MOB		0		0																-	-	1.0	PTU could not be assigned. Query is part of a graph component of size 1	9.0	4.42	13522.0		0.0	0.0	0.0	MOBF		Plasmid	pMOB	22.0
MYPA008.0523.00001.003P	MYPA008.0523.00001	NZ_CP025548.1	144093	circular	MYPA008	1	Actinomycetota	Actinomycetes	Mycobacteriales	Mycobacteriaceae	Mycobacterium			0		0																-	-	1.0	PTU could not be assigned. Query is part of a graph component of size 1	7.0	10.64	15337.0		0.0	0.0	0.0			Plasmid	pNT	22.0
MYPA008.0523.00001.004P	MYPA008.0523.00001	NZ_CP025549.1	26922	circular	MYPA008	1	Actinomycetota	Actinomycetes	Mycobacteriales	Mycobacteriaceae	Mycobacterium	CONJScan/Plasmids/MOB		0		0																-	-	1.0	PTU could not be assigned. Query is part of a graph component of size 1					0.0	0.0	0.0	MOBF		Plasmid	pMOB	0.0
MYPA008.0523.00001.005P	MYPA008.0523.00001	NZ_CP025550.1	17187	circular	MYPA008	1	Actinomycetota	Actinomycetes	Mycobacteriales	Mycobacteriaceae	Mycobacterium	CONJScan/Plasmids/MOB		0		0																-	-	1.0	PTU could not be assigned. Query is part of a graph component of size 1					0.0	0.0	0.0	MOBP1		Plasmid	pMOB	1.0
MYPN001.0523.00061.002P	MYPN001.0523.00061	NZ_LR214946.1	5892	linear	MYPN001	80	Mycoplasmatota	Mycoplasmoidales	Mycoplasmoidales	Metamycoplasmataceae	Mycoplasmoides			0		0																-	-	1.0	PTU could not be assigned. Query is part of a graph component of size 1					0.0	0.0	0.0			Plasmid	pNT	1.0
MYPO001.0523.00001.002P	MYPO001.0523.00001	NZ_AP022571.1	216341	circular	MYPO001	1	Actinomycetota	Actinomycetes	Mycobacteriales	Mycobacteriaceae	Undentified	CONJScan/Plasmids/MOB		0		0																PTU-?	II	1.0	New (putative) PTU. Query is part of a graph component of size 4	4.0	2.89	6249.0		0.0	0.0	0.0	MOBF		Plasmid	pMOB	96.0
MYPS002.0523.00001.002P	MYPS002.0523.00001	NZ_AP026368.1	117040	linear	MYPS002	2	Actinomycetota	Actinomycetes	Mycobacteriales	Mycobacteriaceae	Mycobacterium	CONJScan/Plasmids/MOB		0		0																PTU-?	II	1.0	New (putative) PTU. Query is part of a graph component of size 4	8.0	10.74	12575.0		0.0	0.0	0.0	MOBF		Plasmid	pMOB	38.0
MYPU001.0523.00001.002P	MYPU001.0523.00001	NZ_LR215009.1	11284	linear	MYPU001	2	Mycoplasmatota	Mollicutes	Mycoplasmatales	Mycoplasmataceae	Mycoplasmopsis			0		0																-	-	1.0	PTU could not be assigned. Query is part of a graph component of size 1					0.0	0.0	0.0			Plasmid	pNT	3.0
MYRH002.0523.00001.002P	MYRH002.0523.00001	NC_014718.1	822304	circular	MYRH002	1	Pseudomonadota	Betaproteobacteria	Burkholderiales	Burkholderiaceae	Mycetohabitans			0		0																				13.0	2.62	21525.0		0.0	0.0	0.0			Plasmid	pNT
MYRH002.0523.00001.003P	MYRH002.0523.00001	NC_014723.1	172525	circular	MYRH002	1	Pseudomonadota	Betaproteobacteria	Burkholderiales	Burkholderiaceae	Mycetohabitans	CONJScan/Plasmids/T4SS_typeF		0		0																-	-	1.0	PTU could not be assigned. Query is part of a graph component of size 2	13.0	12.25	21142.0		0.0	0.0	0.0	MOBF		Plasmid	pCONJ	36.0
MYRU001.0523.00001.002P	MYRU001.0523.00001	NZ_CP092428.2	264010	circular	MYRU001	1	Actinomycetota	Actinomycetes	Mycobacteriales	Mycobacteriaceae	Mycolicibacterium	CONJScan/Plasmids/MOB		0		0																-	-	1.0	PTU could not be assigned. Query is part of a graph component of size 1	3.0	4.64	12259.0		0.0	0.0	0.0	MOBF		Plasmid	pMOB	11.0
MYRU001.0523.00001.003P	MYRU001.0523.00001	NZ_CP103313.1	92928	circular	MYRU001	1	Actinomycetota	Actinomycetes	Mycobacteriales	Mycobacteriaceae	Mycolicibacterium			0		0																-	-	1.0	PTU could not be assigned. Query is part of a graph component of size 1	13.0	23.11	21476.0		0.0	0.0	0.0			Plasmid	pNT	14.0
MYSP001.0523.00001.002P	MYSP001.0523.00001	NC_019957.1	394147	circular	MYSP001	1	Actinomycetota	Actinomycetes	Mycobacteriales	Mycobacteriaceae	Undentified			0		0																-	-	1.0	PTU could not be assigned. Query is part of a graph component of size 2	1.0	0.28	1093.0		0.0	0.0	0.0	MOBF;MOBF		Plasmid	pNT	17.0
MYSP001.0523.00001.003P	MYSP001.0523.00001	NC_019958.1	198589	circular	MYSP001	1	Actinomycetota	Actinomycetes	Mycobacteriales	Mycobacteriaceae	Undentified			0		0																-	-	1.0	PTU could not be assigned. Query is part of a graph component of size 2	1.0	0.38	754.0		0.0	0.0	0.0			Plasmid	pNT	10.0
MYSP001.0523.00001.004P	MYSP001.0523.00001	NC_019959.1	164114	circular	MYSP001	1	Actinomycetota	Actinomycetes	Mycobacteriales	Mycobacteriaceae	Undentified			0		0																-	-	1.0	PTU could not be assigned. Query is part of a graph component of size 2	1.0	0.98	1612.0		0.0	0.0	0.0			Plasmid	pNT	10.0
MYSP009.0523.00001.002P	MYSP009.0523.00001	NZ_CP015597.1	252568	circular	MYSP009	1	Actinomycetota	Actinomycetes	Mycobacteriales	Mycobacteriaceae	Undentified			0		0																-	-	1.0	PTU could not be assigned. Query is part of a graph component of size 2	3.0	2.3	5805.0		0.0	0.0	0.0			Plasmid	pNT	6.0
MYSP018.0523.00001.002P	MYSP018.0523.00001	NZ_AP023334.1	266554	circular	MYSP018	1	Actinomycetota	Actinomycetes	Mycobacteriales	Mycobacteriaceae	Undentified			0		0																-	-	1.0	PTU could not be assigned. Query is part of a graph component of size 1	7.0	4.52	12056.0		0.0	0.0	0.0			Plasmid	pNT	19.0
MYSP018.0523.00001.003P	MYSP018.0523.00001	NZ_AP023335.1	27227	circular	MYSP018	1	Actinomycetota	Actinomycetes	Mycobacteriales	Mycobacteriaceae	Undentified	CONJScan/Plasmids/MOB		0		0																-	-	1.0	PTU could not be assigned. Query is part of a graph component of size 1	5.0	22.53	6134.0		0.0	0.0	0.0	MOBF		Plasmid	pMOB	2.0
MYSP018.0523.00001.004P	MYSP018.0523.00001	NZ_AP023336.1	26205	circular	MYSP018	1	Actinomycetota	Actinomycetes	Mycobacteriales	Mycobacteriaceae	Undentified			0		0																-	-	1.0	PTU could not be assigned. Query is part of a graph component of size 1	2.0	13.33	3492.0		0.0	0.0	0.0			Plasmid	pNT	0.0
MYSP019.0523.00001.002P	MYSP019.0523.00001	NZ_AP023363.1	277627	circular	MYSP019	1	Actinomycetota	Actinomycetes	Mycobacteriales	Mycobacteriaceae	Undentified			0		0																-	-	1.0	PTU could not be assigned. Query is part of a graph component of size 1	7.0	4.34	12052.0		0.0	0.0	0.0			Plasmid	pNT	28.0
MYSP019.0523.00001.003P	MYSP019.0523.00001	NZ_AP023364.1	25107	circular	MYSP019	1	Actinomycetota	Actinomycetes	Mycobacteriales	Mycobacteriaceae	Undentified	CONJScan/Plasmids/MOB		0		0																-	-	1.0	PTU could not be assigned. Query is part of a graph component of size 1	5.0	24.23	6084.0		0.0	0.0	0.0	MOBF		Plasmid	pMOB	1.0
MYSP019.0523.00001.004P	MYSP019.0523.00001	NZ_AP023365.1	24171	circular	MYSP019	1	Actinomycetota	Actinomycetes	Mycobacteriales	Mycobacteriaceae	Undentified			0		0																-	-	1.0	PTU could not be assigned. Query is part of a graph component of size 1	3.0	21.5	5197.0		0.0	0.0	0.0			Plasmid	pNT	0.0
MYSP022.0523.00001.002P	MYSP022.0523.00001	NZ_CP079864.1	49197	circular	MYSP022	1	Actinomycetota	Actinomycetes	Mycobacteriales	Mycobacteriaceae	Undentified			0		0																-	-	1.0	PTU could not be assigned. Query is part of a graph component of size 1					0.0	0.0	0.0			PP	PP	0.0
MYSP023.0523.00001.002P	MYSP023.0523.00001	NZ_CP079870.1	134412	circular	MYSP023	1	Actinomycetota	Actinomycetes	Mycobacteriales	Mycobacteriaceae	Undentified	CONJScan/Plasmids/MOB		0		0																-	-	1.0	PTU could not be assigned. Query is part of a graph component of size 1	2.0	2.92	3927.0		0.0	0.0	0.0	MOBF		Plasmid	pMOB	3.0
MYSP023.0523.00001.003P	MYSP023.0523.00001	NZ_CP079871.1	70493	linear	MYSP023	1	Actinomycetota	Actinomycetes	Mycobacteriales	Mycobacteriaceae	Undentified			0		0									MYSP023.0523.00001.003P_7,MYSP023.0523.00001.003P_9	merA,merB	STRESS	METAL	MERCURY	MERCURY,ORGANOMERCURY	YES	-	-	1.0	PTU could not be assigned. Query is part of a graph component of size 1	10.0	22.65	15965.0		0.0	0.0	0.0			Plasmid	pNT	11.0
MYSP023.0523.00001.004P	MYSP023.0523.00001	NZ_CP079872.1	70118	linear	MYSP023	1	Actinomycetota	Actinomycetes	Mycobacteriales	Mycobacteriaceae	Undentified			0		0																-	-	1.0	PTU could not be assigned. Query is part of a graph component of size 1					0.0	0.0	0.0			Plasmid	pNT	1.0
MYSP023.0523.00001.005P	MYSP023.0523.00001	NZ_CP079873.1	25902	circular	MYSP023	1	Actinomycetota	Actinomycetes	Mycobacteriales	Mycobacteriaceae	Undentified	CONJScan/Plasmids/MOB		0		0																-	-	1.0	PTU could not be assigned. Query is part of a graph component of size 1					0.0	0.0	0.0	MOBF		Plasmid	pMOB	1.0
MYSP023.0523.00001.006P	MYSP023.0523.00001	NZ_CP079874.1	18351	linear	MYSP023	1	Actinomycetota	Actinomycetes	Mycobacteriales	Mycobacteriaceae	Undentified	CONJScan/Plasmids/MOB		0		0																-	-	1.0	PTU could not be assigned. Query is part of a graph component of size 1					0.0	0.0	0.0	MOBF		Plasmid	pMOB	0.0
MYSP023.0523.00001.007P	MYSP023.0523.00001	NZ_CP079875.1	12372	linear	MYSP023	1	Actinomycetota	Actinomycetes	Mycobacteriales	Mycobacteriaceae	Undentified			0		0																-	-	1.0	PTU could not be assigned. Query is part of a graph component of size 2					0.0	0.0	0.0			Plasmid	pNT	0.0
MYSP023.0523.00001.008P	MYSP023.0523.00001	NZ_CP079876.1	12112	linear	MYSP023	1	Actinomycetota	Actinomycetes	Mycobacteriales	Mycobacteriaceae	Undentified			0		0																-	-	1.0	PTU could not be assigned. Query is part of a graph component of size 3					0.0	0.0	0.0			Plasmid	pNT	0.0
MYSP023.0523.00001.009P	MYSP023.0523.00001	NZ_CP079877.1	5066	linear	MYSP023	1	Actinomycetota	Actinomycetes	Mycobacteriales	Mycobacteriaceae	Undentified			0		0																-	-	1.0	PTU could not be assigned. Query is part of a graph component of size 1					0.0	0.0	0.0			Plasmid	pNT	0.0
MYSP023.0523.00001.010P	MYSP023.0523.00001	NZ_CP079878.1	2165	linear	MYSP023	1	Actinomycetota	Actinomycetes	Mycobacteriales	Mycobacteriaceae	Undentified			0		0																-	-	1.0	PTU could not be assigned. Query is part of a graph component of size 1					0.0	0.0	0.0			Plasmid	pNT	0.0
MYSP023.0523.00001.011P	MYSP023.0523.00001	NZ_CP079879.1	1489	linear	MYSP023	1	Actinomycetota	Actinomycetes	Mycobacteriales	Mycobacteriaceae	Undentified			0		0																PTU-?	IV	0.4	New (putative) PTU. Query is part of a sHSBM cluster of size 6	1.0	99.93	1488.0		0.0	0.0	0.0			Plasmid	pNT	0.0
MYSP024.0523.00001.002P	MYSP024.0523.00001	NZ_CP079868.1	128387	circular	MYSP024	1	Actinomycetota	Actinomycetes	Mycobacteriales	Mycobacteriaceae	Undentified			0		0																-	-	1.0	PTU could not be assigned. Query is part of a graph component of size 1	13.0	23.05	29596.0		0.0	0.0	0.0			Plasmid	pNT	13.0
MYSP024.0523.00001.003P	MYSP024.0523.00001	NZ_CP079867.1	114395	circular	MYSP024	1	Actinomycetota	Actinomycetes	Mycobacteriales	Mycobacteriaceae	Undentified	CONJScan/Plasmids/MOB		0		0																-	-	1.0	PTU could not be assigned. Query is part of a graph component of size 1	1.0	1.9	2170.0		0.0	0.0	0.0	MOBF		Plasmid	pMOB	3.0
MYSP024.0523.00001.004P	MYSP024.0523.00001	NZ_CP079866.1	29783	circular	MYSP024	1	Actinomycetota	Actinomycetes	Mycobacteriales	Mycobacteriaceae	Undentified	CONJScan/Plasmids/MOB		0		0																-	-	1.0	PTU could not be assigned. Query is part of a graph component of size 1					0.0	0.0	0.0	MOBF		Plasmid	pMOB	1.0
MYSP026.0523.00001.002P	MYSP026.0523.00001	NZ_CP081005.1	191242	circular	MYSP026	1	Actinomycetota	Actinomycetes	Mycobacteriales	Mycobacteriaceae	Undentified	CONJScan/Plasmids/MOB		0		0																-	-	1.0	PTU could not be assigned. Query is part of a graph component of size 1	2.0	2.17	4148.0		0.0	0.0	0.0	MOBF		Plasmid	pMOB	5.0
MYSP028.0523.00001.002P	MYSP028.0523.00001	NZ_AP025525.1	380354	circular	MYSP028	1	Actinomycetota	Actinomycetes	Mycobacteriales	Mycobacteriaceae	Undentified			0		0									MYSP028.0523.00001.002P_255,MYSP028.0523.00001.002P_288	arsD,merA	STRESS	METAL	ARSENIC,MERCURY	ARSENITE,MERCURY	YES	PTU-Cor5	II	1.0	Query is a PTU-Cor5 plasmid	16.0	8.43	32069.0		0.0	0.0	0.0	MOBF;MOBF;MOBF		Plasmid	pNT	87.0
MYSP028.0523.00001.003P	MYSP028.0523.00001	NZ_AP025526.1	39499	circular	MYSP028	1	Actinomycetota	Actinomycetes	Mycobacteriales	Mycobacteriaceae	Undentified	CONJScan/Plasmids/MOB		0		0																-	-	1.0	PTU could not be assigned. Query is part of a graph component of size 1	3.0	14.76	5831.0		0.0	0.0	0.0	MOBF		Plasmid	pMOB	2.0
MYSP028.0523.00001.004P	MYSP028.0523.00001	NZ_AP025527.1	22887	circular	MYSP028	1	Actinomycetota	Actinomycetes	Mycobacteriales	Mycobacteriaceae	Undentified	CONJScan/Plasmids/MOB		0		0																-	-	1.0	PTU could not be assigned. Query is part of a graph component of size 1	1.0	5.93	1357.0		0.0	0.0	0.0	MOBF		Plasmid	pMOB	1.0
MYSP028.0523.00001.005P	MYSP028.0523.00001	NZ_AP025528.1	21472	circular	MYSP028	1	Actinomycetota	Actinomycetes	Mycobacteriales	Mycobacteriaceae	Undentified	CONJScan/Plasmids/MOB		0		0																-	-	1.0	PTU could not be assigned. Query is part of a graph component of size 1	1.0	10.94	2348.0		0.0	0.0	0.0	MOBP1		Plasmid	pMOB	1.0
MYSP039.0523.00001.002P	MYSP039.0523.00001	NZ_CP113530.1	113269	circular	MYSP039	1	Actinomycetota	Actinomycetes	Mycobacteriales	Mycobacteriaceae	Undentified	CONJScan/Plasmids/MOB		0		0																-	-	1.0	PTU could not be assigned. Query is part of a graph component of size 1					0.0	0.0	0.0	MOBF		Plasmid	pMOB	21.0
MYUL001.0523.00001.002P	MYUL001.0523.00001	NZ_CP083743.1	132801	linear	MYUL001	6	Actinomycetota	Actinomycetes	Mycobacteriales	Mycobacteriaceae	Mycobacterium			0		0	MYUL001.0523.00001.002P_19	arr	RIFAMYCIN	RIFAMYCIN	YES											-	-	1.0	PTU could not be assigned. Query is part of a graph component of size 1	10.0	10.23	13591.0		0.0	0.0	0.0			Plasmid	pNT	204.0
MYUL001.0523.00001.003P	MYUL001.0523.00001	NZ_CP083742.1	102676	linear	MYUL001	6	Actinomycetota	Actinomycetes	Mycobacteriales	Mycobacteriaceae	Mycobacterium			0		0																PTU-?	II	1.0	New (putative) PTU. Query is part of a graph component of size 4	11.0	16.4	16835.0		0.0	0.0	0.0			Plasmid	pNT	58.0
MYUL001.0523.00002.002P	MYUL001.0523.00002	NZ_CP085201.1	161798	circular	MYUL001	6	Actinomycetota	Actinomycetes	Mycobacteriales	Mycobacteriaceae	Mycobacterium			0		0																PTU-?	II	1.0	New (putative) PTU. Query is part of a graph component of size 4	14.0	14.03	22694.0		0.0	0.0	0.0			Plasmid	pNT	134.0
MYUL001.0523.00003.002P	MYUL001.0523.00003	NZ_CP103312.1	74602	circular	MYUL001	6	Actinomycetota	Actinomycetes	Mycobacteriales	Mycobacteriaceae	Mycobacterium			0		0																PTU-?	II	1.0	New (putative) PTU. Query is part of a graph component of size 4	10.0	18.48	13787.0		0.0	0.0	0.0			Plasmid	pNT	36.0
MYUL001.0523.00005.002P	MYUL001.0523.00005	NC_005916.1	174155	circular	MYUL001	6	Actinomycetota	Actinomycetes	Mycobacteriales	Mycobacteriaceae	Mycobacterium			0		0																PTU-?	II	1.0	New (putative) PTU. Query is part of a graph component of size 4	17.0	15.34	26713.0		0.0	0.0	0.0			Plasmid	pNT	146.0
MYUL001.0523.00006.002P	MYUL001.0523.00006	NZ_AP017625.1	166617	circular	MYUL001	6	Actinomycetota	Actinomycetes	Mycobacteriales	Mycobacteriaceae	Mycobacterium			0		0																PTU-?	II	1.0	New (putative) PTU. Query is part of a graph component of size 4	8.0	6.52	10867.0		0.0	0.0	0.0			Plasmid	pNT	124.0
MYZH001.0523.00001.002P	MYZH001.0523.00001	NZ_CP026950.1	32244	circular	MYZH001	1	Actinomycetota	Actinomycetes	Micrococcales	Microbacteriaceae	Mycetocola	CONJScan/Plasmids/MOB		0		0																-	-	1.0	PTU could not be assigned. Query is part of a graph component of size 1					0.0	0.0	0.0	MOBP1		Plasmid	pMOB	3.0
NAAL001.0523.00001.002P	NAAL001.0523.00001	NZ_CP070498.1	59773	circular	NAAL001	1	Actinomycetota	Actinomycetes	Glycomycetales	Glycomycetaceae	Natronoglycomyces	CONJScan/Plasmids/dCONJ_typeT		0		0																-	-	1.0	PTU could not be assigned. Query is part of a graph component of size 1					0.0	0.0	0.0	MOBF		Plasmid	pMOB	2.0
NAAL001.0523.00001.003P	NAAL001.0523.00001	NZ_CP070497.1	14756	circular	NAAL001	1	Actinomycetota	Actinomycetes	Glycomycetales	Glycomycetaceae	Natronoglycomyces			0		0																-	-	1.0	PTU could not be assigned. Query is part of a graph component of size 1					0.0	0.0	0.0			Plasmid	pNT	0.0
NATH001.0523.00001.002P	NATH001.0523.00001	NC_010715.1	17207	circular	NATH001	1	Bacillota	Clostridia	Natranaerobiales	Natranaerobiaceae	Natranaerobius			0		0																-	-	1.0	PTU could not be assigned. Query is part of a graph component of size 2					0.0	0.0	0.0			Plasmid	pNT	0.0
NATH001.0523.00001.003P	NATH001.0523.00001	NC_010724.1	8689	circular	NATH001	1	Bacillota	Clostridia	Natranaerobiales	Natranaerobiaceae	Natranaerobius			0		0																-	-	1.0	PTU could not be assigned. Query is part of a graph component of size 2					0.0	0.0	0.0			Plasmid	pNT	1.0
NEGA001.0523.00001.002P	NEGA001.0523.00001	NZ_CP090096.1	1254988	circular	NEGA001	3	Pseudomonadota	Alphaproteobacteria	Hyphomicrobiales	Rhizobiaceae	Rhizobium/Agrobacterium group			0		0																				6.0	0.71	8957.0		0.0	0.0	0.0			Plasmid	pNT
NEGA001.0523.00001.003P	NEGA001.0523.00001	NZ_CP090097.1	118640	circular	NEGA001	3	Pseudomonadota	Alphaproteobacteria	Hyphomicrobiales	Rhizobiaceae	Rhizobium/Agrobacterium group			0		0																-	-	1.0	PTU could not be assigned. Query is part of a graph component of size 3	10.0	17.53	20803.0		0.0	0.0	0.0			Plasmid	pNT	9.0
NEGA001.0523.00002.002P	NEGA001.0523.00002	NZ_HG938354.1	1807065	circular	NEGA001	3	Pseudomonadota	Alphaproteobacteria	Hyphomicrobiales	Rhizobiaceae	Rhizobium/Agrobacterium group			0		0	NEGA001.0523.00002.002P_1308	bla	BETA-LACTAM	BETA-LACTAM	YES															23.0	1.93	34958.0		0.0	0.0	0.0			Plasmid	pNT
NEGA001.0523.00003.002P	NEGA001.0523.00003	NZ_HG938356.1	1638739	circular	NEGA001	3	Pseudomonadota	Alphaproteobacteria	Hyphomicrobiales	Rhizobiaceae	Rhizobium/Agrobacterium group			0		0																				9.0	0.81	13239.0		0.0	0.0	0.0			Plasmid	pNT
NEGA001.0523.00003.003P	NEGA001.0523.00003	NZ_HG938357.1	175279	circular	NEGA001	3	Pseudomonadota	Alphaproteobacteria	Hyphomicrobiales	Rhizobiaceae	Rhizobium/Agrobacterium group	CONJScan/Plasmids/T4SS_typeT	alpha_prot	1	alpha_prot	1																-	-	1.0	PTU could not be assigned. Query is part of a graph component of size 2	3.0	2.84	4973.0		0.0	0.0	0.0	MOBQ	alpha_prot	Plasmid	pCONJ	2.0
NEGO001.0523.00008.002P	NEGO001.0523.00008	NZ_CP020416.2	39053	circular	NEGO001	142	Pseudomonadota	Betaproteobacteria	Neisseriales	Neisseriaceae	Neisseria	CONJScan/Plasmids/T4SS_typeT		0		0																-	-	1.0	PTU could not be assigned. Query is part of a graph component of size 3				1772_0	0.0	0.0	0.0	MOBP1		Plasmid	pCONJ	2.0
NEGO001.0523.00008.003P	NEGO001.0523.00008	NZ_CP020417.1	7450	circular	NEGO001	142	Pseudomonadota	Betaproteobacteria	Neisseriales	Neisseriaceae	Neisseria	CONJScan/Plasmids/MOB	RSF1010	1	RSF1010	1	NEGO001.0523.00008.003P_2	blaTEM	BETA-LACTAM	BETA-LACTAM	YES											PTU-Nei3	I	1.0	Query is a PTU-Nei3 plasmid					0.0	0.0	0.0	MOBQ	pSJ7.4	Plasmid	pMOB	3.0
NEGO001.0523.00012.002P	NEGO001.0523.00012	NZ_CP034017.1	4207	circular	NEGO001	142	Pseudomonadota	Betaproteobacteria	Neisseriales	Neisseriaceae	Neisseria	CONJScan/Plasmids/MOB		0		0																PTU-Nei1	I	1.0	Query is a PTU-Nei1 plasmid				643_6	0.0	0.0	0.0	MOBP1		Plasmid	pMOB	0.0
NEGO001.0523.00013.002P	NEGO001.0523.00013	NZ_CP034023.1	4228	circular	NEGO001	142	Pseudomonadota	Betaproteobacteria	Neisseriales	Neisseriaceae	Neisseria	CONJScan/Plasmids/MOB		0		0																PTU-Nei1	I	1.0	Query is a PTU-Nei1 plasmid				643_-1	0.0	0.0	0.0	MOBP1		Plasmid	pMOB	1.0
NEGO001.0523.00014.002P	NEGO001.0523.00014	NZ_CP034021.1	4153	circular	NEGO001	142	Pseudomonadota	Betaproteobacteria	Neisseriales	Neisseriaceae	Neisseria	CONJScan/Plasmids/MOB		0		0																PTU-Nei1	I	1.0	Query is a PTU-Nei1 plasmid				643_4	0.0	0.0	0.0	MOBP1		Plasmid	pMOB	0.0
NEGO001.0523.00015.002P	NEGO001.0523.00015	NZ_CP034029.1	4207	circular	NEGO001	142	Pseudomonadota	Betaproteobacteria	Neisseriales	Neisseriaceae	Neisseria	CONJScan/Plasmids/MOB		0		0																PTU-Nei1	I	1.0	Query is a PTU-Nei1 plasmid				643_6	0.0	0.0	0.0	MOBP1		Plasmid	pMOB	0.0
NEGO001.0523.00016.002P	NEGO001.0523.00016	NZ_CP034025.1	4207	circular	NEGO001	142	Pseudomonadota	Betaproteobacteria	Neisseriales	Neisseriaceae	Neisseria	CONJScan/Plasmids/MOB		0		0																PTU-Nei1	I	1.0	Query is a PTU-Nei1 plasmid				643_-1	0.0	0.0	0.0	MOBP1		Plasmid	pMOB	0.0
NEGO001.0523.00017.002P	NEGO001.0523.00017	NZ_CP034027.1	4207	circular	NEGO001	142	Pseudomonadota	Betaproteobacteria	Neisseriales	Neisseriaceae	Neisseria	CONJScan/Plasmids/MOB		0		0																PTU-Nei1	I	1.0	Query is a PTU-Nei1 plasmid				643_-1	0.0	0.0	0.0	MOBP1		Plasmid	pMOB	0.0
NEGO001.0523.00018.002P	NEGO001.0523.00018	NZ_CP034031.1	4207	circular	NEGO001	142	Pseudomonadota	Betaproteobacteria	Neisseriales	Neisseriaceae	Neisseria	CONJScan/Plasmids/MOB		0		0																PTU-Nei1	I	1.0	Query is a PTU-Nei1 plasmid				643_-1	0.0	0.0	0.0	MOBP1		Plasmid	pMOB	0.0
NEGO001.0523.00019.002P	NEGO001.0523.00019	NZ_CP034019.1	4207	circular	NEGO001	142	Pseudomonadota	Betaproteobacteria	Neisseriales	Neisseriaceae	Neisseria	CONJScan/Plasmids/MOB		0		0																PTU-Nei1	I	1.0	Query is a PTU-Nei1 plasmid				643_7	0.0	0.0	0.0	MOBP1		Plasmid	pMOB	0.0
NEGO001.0523.00020.002P	NEGO001.0523.00020	NZ_CP034033.1	39053	circular	NEGO001	142	Pseudomonadota	Betaproteobacteria	Neisseriales	Neisseriaceae	Neisseria	CONJScan/Plasmids/T4SS_typeT		0		0																-	-	1.0	PTU could not be assigned. Query is part of a graph component of size 3				1772_0	0.0	0.0	0.0	MOBP1		Plasmid	pCONJ	1.0
NEGO001.0523.00020.003P	NEGO001.0523.00020	NZ_CP034034.1	4207	circular	NEGO001	142	Pseudomonadota	Betaproteobacteria	Neisseriales	Neisseriaceae	Neisseria	CONJScan/Plasmids/MOB		0		0																PTU-Nei1	I	1.0	Query is a PTU-Nei1 plasmid				643_6	0.0	0.0	0.0	MOBP1		Plasmid	pMOB	0.0
NEGO001.0523.00021.002P	NEGO001.0523.00021	NZ_AP018378.1	39058	circular	NEGO001	142	Pseudomonadota	Betaproteobacteria	Neisseriales	Neisseriaceae	Neisseria	CONJScan/Plasmids/T4SS_typeT		0		0																-	-	1.0	PTU could not be assigned. Query is part of a graph component of size 3				1772_0	0.0	0.0	0.0	MOBP1		Plasmid	pCONJ	3.0
NEGO001.0523.00021.003P	NEGO001.0523.00021	NZ_AP018380.1	5819	circular	NEGO001	142	Pseudomonadota	Betaproteobacteria	Neisseriales	Neisseriaceae	Neisseria	CONJScan/Plasmids/MOB	RSF1010	1	RSF1010	1	NEGO001.0523.00021.003P_3	blaTEM	BETA-LACTAM	BETA-LACTAM	YES											PTU-Nei3	I	1.0	Query is a PTU-Nei3 plasmid					0.0	0.0	0.0	MOBQ	pSJ7.4	Plasmid	pMOB	2.0
NEGO001.0523.00021.004P	NEGO001.0523.00021	NZ_AP018379.1	4153	circular	NEGO001	142	Pseudomonadota	Betaproteobacteria	Neisseriales	Neisseriaceae	Neisseria	CONJScan/Plasmids/MOB		0		0																PTU-Nei1	I	1.0	Query is a PTU-Nei1 plasmid				643_5	0.0	0.0	0.0	MOBP1		Plasmid	pMOB	0.0
NEGO001.0523.00022.002P	NEGO001.0523.00022	NZ_AP018382.1	39058	circular	NEGO001	142	Pseudomonadota	Betaproteobacteria	Neisseriales	Neisseriaceae	Neisseria	CONJScan/Plasmids/T4SS_typeT		0		0																-	-	1.0	PTU could not be assigned. Query is part of a graph component of size 3				1772_0	0.0	0.0	0.0	MOBP1		Plasmid	pCONJ	3.0
NEGO001.0523.00022.003P	NEGO001.0523.00022	NZ_AP018384.1	5598	circular	NEGO001	142	Pseudomonadota	Betaproteobacteria	Neisseriales	Neisseriaceae	Neisseria	CONJScan/Plasmids/MOB	RSF1010	1	RSF1010	1	NEGO001.0523.00022.003P_3	blaTEM	BETA-LACTAM	BETA-LACTAM	YES											PTU-Nei3	I	1.0	Query is a PTU-Nei3 plasmid					0.0	0.0	0.0	MOBQ	pSJ7.4	Plasmid	pMOB	1.0
NEGO001.0523.00022.004P	NEGO001.0523.00022	NZ_AP018383.1	4207	circular	NEGO001	142	Pseudomonadota	Betaproteobacteria	Neisseriales	Neisseriaceae	Neisseria	CONJScan/Plasmids/MOB		0		0																PTU-Nei1	I	1.0	Query is a PTU-Nei1 plasmid				643_7	0.0	0.0	0.0	MOBP1		Plasmid	pMOB	0.0
NEGO001.0523.00023.002P	NEGO001.0523.00023	NZ_AP018386.1	39058	circular	NEGO001	142	Pseudomonadota	Betaproteobacteria	Neisseriales	Neisseriaceae	Neisseria	CONJScan/Plasmids/T4SS_typeT		0		0																-	-	1.0	PTU could not be assigned. Query is part of a graph component of size 3				1772_0	0.0	0.0	0.0	MOBP1		Plasmid	pCONJ	3.0
NEGO001.0523.00023.003P	NEGO001.0523.00023	NZ_AP018387.1	4207	circular	NEGO001	142	Pseudomonadota	Betaproteobacteria	Neisseriales	Neisseriaceae	Neisseria	CONJScan/Plasmids/MOB		0		0																PTU-Nei1	I	1.0	Query is a PTU-Nei1 plasmid				643_6	0.0	0.0	0.0	MOBP1		Plasmid	pMOB	0.0
NEGO001.0523.00024.002P	NEGO001.0523.00024	NZ_CP032399.1	4305	circular	NEGO001	142	Pseudomonadota	Betaproteobacteria	Neisseriales	Neisseriaceae	Neisseria	CONJScan/Plasmids/MOB		0		0																PTU-Nei1	I	1.0	Query is a PTU-Nei1 plasmid				643_-1	0.0	0.0	0.0	MOBP1		Plasmid	pMOB	2.0
NEGO001.0523.00025.002P	NEGO001.0523.00025	NZ_CP032428.1	4305	circular	NEGO001	142	Pseudomonadota	Betaproteobacteria	Neisseriales	Neisseriaceae	Neisseria	CONJScan/Plasmids/MOB		0		0																PTU-Nei1	I	1.0	Query is a PTU-Nei1 plasmid				643_-1	0.0	0.0	0.0	MOBP1		Plasmid	pMOB	2.0
NEGO001.0523.00028.002P	NEGO001.0523.00028	NZ_AP019854.1	39057	circular	NEGO001	142	Pseudomonadota	Betaproteobacteria	Neisseriales	Neisseriaceae	Neisseria	CONJScan/Plasmids/T4SS_typeT		0		0																-	-	1.0	PTU could not be assigned. Query is part of a graph component of size 3				1772_0	0.0	0.0	0.0	MOBP1		Plasmid	pCONJ	3.0
NEGO001.0523.00028.003P	NEGO001.0523.00028	NZ_AP019855.1	4207	circular	NEGO001	142	Pseudomonadota	Betaproteobacteria	Neisseriales	Neisseriaceae	Neisseria	CONJScan/Plasmids/MOB		0		0																PTU-Nei1	I	1.0	Query is a PTU-Nei1 plasmid				643_7	0.0	0.0	0.0	MOBP1		Plasmid	pMOB	0.0
NEGO001.0523.00029.002P	NEGO001.0523.00029	NZ_CP045833.1	41998	circular	NEGO001	142	Pseudomonadota	Betaproteobacteria	Neisseriales	Neisseriaceae	Neisseria	CONJScan/Plasmids/T4SS_typeT		0		0	NEGO001.0523.00029.002P_23	tet(M)	TETRACYCLINE	TETRACYCLINE	YES											-	-	1.0	PTU could not be assigned. Query is part of a graph component of size 3				1772_0	0.0	0.0	0.0	MOBP1		Plasmid	pCONJ	2.0
NEGO001.0523.00029.003P	NEGO001.0523.00029	NZ_CP045834.1	4197	circular	NEGO001	142	Pseudomonadota	Betaproteobacteria	Neisseriales	Neisseriaceae	Neisseria	CONJScan/Plasmids/MOB		0		0																PTU-Nei1	I	1.0	Query is a PTU-Nei1 plasmid				643_-1	0.0	0.0	0.0	MOBP1		Plasmid	pMOB	0.0
NEGO001.0523.00030.002P	NEGO001.0523.00030	NZ_CP043813.1	41357	circular	NEGO001	142	Pseudomonadota	Betaproteobacteria	Neisseriales	Neisseriaceae	Neisseria	CONJScan/Plasmids/T4SS_typeT		0		0	NEGO001.0523.00030.002P_1	tet(M)	TETRACYCLINE	TETRACYCLINE	YES											-	-	1.0	PTU could not be assigned. Query is part of a graph component of size 3				1772_0	0.0	0.0	0.0	MOBP1		Plasmid	pCONJ	2.0
NEGO001.0523.00030.003P	NEGO001.0523.00030	NZ_CP043814.1	5600	circular	NEGO001	142	Pseudomonadota	Betaproteobacteria	Neisseriales	Neisseriaceae	Neisseria	CONJScan/Plasmids/MOB	RSF1010	1	RSF1010	1	NEGO001.0523.00030.003P_3	blaTEM	BETA-LACTAM	BETA-LACTAM	YES											PTU-Nei3	I	1.0	Query is a PTU-Nei3 plasmid					0.0	0.0	0.0	MOBQ	pSJ7.4	Plasmid	pMOB	1.0
NEGO001.0523.00030.004P	NEGO001.0523.00030	NZ_CP043815.1	4207	circular	NEGO001	142	Pseudomonadota	Betaproteobacteria	Neisseriales	Neisseriaceae	Neisseria	CONJScan/Plasmids/MOB		0		0																PTU-Nei1	I	1.0	Query is a PTU-Nei1 plasmid				643_6	0.0	0.0	0.0	MOBP1		Plasmid	pMOB	0.0
NEGO001.0523.00031.002P	NEGO001.0523.00031	NZ_CP043817.1	41356	circular	NEGO001	142	Pseudomonadota	Betaproteobacteria	Neisseriales	Neisseriaceae	Neisseria	CONJScan/Plasmids/T4SS_typeT		0		0	NEGO001.0523.00031.002P_15	tet(M)	TETRACYCLINE	TETRACYCLINE	YES											-	-	1.0	PTU could not be assigned. Query is part of a graph component of size 3				1772_0	0.0	0.0	0.0	MOBP1		Plasmid	pCONJ	2.0
NEGO001.0523.00031.003P	NEGO001.0523.00031	NZ_CP043818.1	5600	circular	NEGO001	142	Pseudomonadota	Betaproteobacteria	Neisseriales	Neisseriaceae	Neisseria	CONJScan/Plasmids/MOB	RSF1010	1	RSF1010	1	NEGO001.0523.00031.003P_5	blaTEM	BETA-LACTAM	BETA-LACTAM	YES											PTU-Nei3	I	1.0	Query is a PTU-Nei3 plasmid					0.0	0.0	0.0	MOBQ	pSJ7.4	Plasmid	pMOB	1.0
NEGO001.0523.00031.004P	NEGO001.0523.00031	NZ_CP043819.1	4207	circular	NEGO001	142	Pseudomonadota	Betaproteobacteria	Neisseriales	Neisseriaceae	Neisseria	CONJScan/Plasmids/MOB		0		0																PTU-Nei1	I	1.0	Query is a PTU-Nei1 plasmid				643_7	0.0	0.0	0.0	MOBP1		Plasmid	pMOB	0.0
NEGO001.0523.00032.002P	NEGO001.0523.00032	NZ_CP043872.1	41355	circular	NEGO001	142	Pseudomonadota	Betaproteobacteria	Neisseriales	Neisseriaceae	Neisseria	CONJScan/Plasmids/T4SS_typeT		0		0	NEGO001.0523.00032.002P_37	tet(M)	TETRACYCLINE	TETRACYCLINE	YES											-	-	1.0	PTU could not be assigned. Query is part of a graph component of size 3				1772_0	0.0	0.0	0.0	MOBP1		Plasmid	pCONJ	2.0
NEGO001.0523.00032.003P	NEGO001.0523.00032	NZ_CP043873.1	5600	circular	NEGO001	142	Pseudomonadota	Betaproteobacteria	Neisseriales	Neisseriaceae	Neisseria	CONJScan/Plasmids/MOB	RSF1010	1	RSF1010	1	NEGO001.0523.00032.003P_3	blaTEM	BETA-LACTAM	BETA-LACTAM	YES											PTU-Nei3	I	1.0	Query is a PTU-Nei3 plasmid					0.0	0.0	0.0	MOBQ	pSJ7.4	Plasmid	pMOB	1.0
NEGO001.0523.00032.004P	NEGO001.0523.00032	NZ_CP043874.1	4207	circular	NEGO001	142	Pseudomonadota	Betaproteobacteria	Neisseriales	Neisseriaceae	Neisseria	CONJScan/Plasmids/MOB		0		0																PTU-Nei1	I	1.0	Query is a PTU-Nei1 plasmid				643_-1	0.0	0.0	0.0	MOBP1		Plasmid	pMOB	0.0
NEGO001.0523.00033.002P	NEGO001.0523.00033	NZ_AP023068.1	4207	circular	NEGO001	142	Pseudomonadota	Betaproteobacteria	Neisseriales	Neisseriaceae	Neisseria	CONJScan/Plasmids/MOB		0		0																PTU-Nei1	I	1.0	Query is a PTU-Nei1 plasmid				643_-1	0.0	0.0	0.0	MOBP1		Plasmid	pMOB	0.0
NEGO001.0523.00034.002P	NEGO001.0523.00034	NZ_AP023070.1	4153	circular	NEGO001	142	Pseudomonadota	Betaproteobacteria	Neisseriales	Neisseriaceae	Neisseria	CONJScan/Plasmids/MOB		0		0																PTU-Nei1	I	1.0	Query is a PTU-Nei1 plasmid				643_5	0.0	0.0	0.0	MOBP1		Plasmid	pMOB	0.0
NEGO001.0523.00035.002P	NEGO001.0523.00035	NZ_AP023072.1	4207	circular	NEGO001	142	Pseudomonadota	Betaproteobacteria	Neisseriales	Neisseriaceae	Neisseria	CONJScan/Plasmids/MOB		0		0																PTU-Nei1	I	1.0	Query is a PTU-Nei1 plasmid				643_7	0.0	0.0	0.0	MOBP1		Plasmid	pMOB	0.0
NEGO001.0523.00036.002P	NEGO001.0523.00036	NZ_AP023074.1	4207	circular	NEGO001	142	Pseudomonadota	Betaproteobacteria	Neisseriales	Neisseriaceae	Neisseria			0		0																PTU-Nei1	I	1.0	Query is a PTU-Nei1 plasmid				643_7	0.0	0.0	0.0			Plasmid	pNT	0.0
NEGO001.0523.00037.002P	NEGO001.0523.00037	NZ_AP023076.1	4153	circular	NEGO001	142	Pseudomonadota	Betaproteobacteria	Neisseriales	Neisseriaceae	Neisseria	CONJScan/Plasmids/MOB		0		0																PTU-Nei1	I	1.0	Query is a PTU-Nei1 plasmid				643_5	0.0	0.0	0.0	MOBP1		Plasmid	pMOB	0.0
NEGO001.0523.00039.002P	NEGO001.0523.00039	NZ_AP024156.1	4153	circular	NEGO001	142	Pseudomonadota	Betaproteobacteria	Neisseriales	Neisseriaceae	Neisseria	CONJScan/Plasmids/MOB		0		0																PTU-Nei1	I	1.0	Query is a PTU-Nei1 plasmid				643_5	0.0	0.0	0.0	MOBP1		Plasmid	pMOB	0.0
NEGO001.0523.00040.002P	NEGO001.0523.00040	NZ_CP068762.1	42003	circular	NEGO001	142	Pseudomonadota	Betaproteobacteria	Neisseriales	Neisseriaceae	Neisseria	CONJScan/Plasmids/T4SS_typeT		0		0	NEGO001.0523.00040.002P_1	tet(M)	TETRACYCLINE	TETRACYCLINE	YES											-	-	1.0	PTU could not be assigned. Query is part of a graph component of size 3				1772_0	0.0	0.0	0.0	MOBP1		Plasmid	pCONJ	2.0
NEGO001.0523.00040.003P	NEGO001.0523.00040	NZ_CP068763.1	5089	circular	NEGO001	142	Pseudomonadota	Betaproteobacteria	Neisseriales	Neisseriaceae	Neisseria			0		0	NEGO001.0523.00040.003P_5	blaTEM	BETA-LACTAM	BETA-LACTAM	YES											PTU-Nei3	I	1.0	Query is a PTU-Nei3 plasmid					0.0	0.0	0.0			Plasmid	pNT	3.0
NEGO001.0523.00040.004P	NEGO001.0523.00040	NZ_CP068764.1	4207	circular	NEGO001	142	Pseudomonadota	Betaproteobacteria	Neisseriales	Neisseriaceae	Neisseria			0		0																PTU-Nei1	I	1.0	Query is a PTU-Nei1 plasmid				643_7	0.0	0.0	0.0			Plasmid	pNT	0.0
NEGO001.0523.00041.002P	NEGO001.0523.00041	NZ_CP048894.1	39059	circular	NEGO001	142	Pseudomonadota	Betaproteobacteria	Neisseriales	Neisseriaceae	Neisseria	CONJScan/Plasmids/T4SS_typeT		0		0																-	-	1.0	PTU could not be assigned. Query is part of a graph component of size 3				1772_0	0.0	0.0	0.0	MOBP1		Plasmid	pCONJ	3.0
NEGO001.0523.00041.003P	NEGO001.0523.00041	NZ_CP048895.1	4207	circular	NEGO001	142	Pseudomonadota	Betaproteobacteria	Neisseriales	Neisseriaceae	Neisseria	CONJScan/Plasmids/MOB		0		0																PTU-Nei1	I	1.0	Query is a PTU-Nei1 plasmid				643_-1	0.0	0.0	0.0	MOBP1		Plasmid	pMOB	0.0
NEGO001.0523.00042.002P	NEGO001.0523.00042	NZ_CP048897.1	39060	circular	NEGO001	142	Pseudomonadota	Betaproteobacteria	Neisseriales	Neisseriaceae	Neisseria	CONJScan/Plasmids/T4SS_typeT		0		0																-	-	1.0	PTU could not be assigned. Query is part of a graph component of size 3				1772_0	0.0	0.0	0.0	MOBP1		Plasmid	pCONJ	3.0
NEGO001.0523.00042.003P	NEGO001.0523.00042	NZ_CP048898.1	4207	circular	NEGO001	142	Pseudomonadota	Betaproteobacteria	Neisseriales	Neisseriaceae	Neisseria	CONJScan/Plasmids/MOB		0		0																PTU-Nei1	I	1.0	Query is a PTU-Nei1 plasmid				643_7	0.0	0.0	0.0	MOBP1		Plasmid	pMOB	0.0
NEGO001.0523.00043.002P	NEGO001.0523.00043	NZ_CP048900.1	39059	circular	NEGO001	142	Pseudomonadota	Betaproteobacteria	Neisseriales	Neisseriaceae	Neisseria	CONJScan/Plasmids/T4SS_typeT		0		0																-	-	1.0	PTU could not be assigned. Query is part of a graph component of size 3				1772_0	0.0	0.0	0.0	MOBP1		Plasmid	pCONJ	3.0
NEGO001.0523.00043.003P	NEGO001.0523.00043	NZ_CP048901.1	4207	circular	NEGO001	142	Pseudomonadota	Betaproteobacteria	Neisseriales	Neisseriaceae	Neisseria	CONJScan/Plasmids/MOB		0		0																PTU-Nei1	I	1.0	Query is a PTU-Nei1 plasmid				643_7	0.0	0.0	0.0	MOBP1		Plasmid	pMOB	0.0
NEGO001.0523.00044.002P	NEGO001.0523.00044	NZ_CP048903.1	39059	circular	NEGO001	142	Pseudomonadota	Betaproteobacteria	Neisseriales	Neisseriaceae	Neisseria	CONJScan/Plasmids/T4SS_typeT		0		0																-	-	1.0	PTU could not be assigned. Query is part of a graph component of size 3				1772_0	0.0	0.0	0.0	MOBP1		Plasmid	pCONJ	3.0
NEGO001.0523.00044.003P	NEGO001.0523.00044	NZ_CP048904.1	4207	circular	NEGO001	142	Pseudomonadota	Betaproteobacteria	Neisseriales	Neisseriaceae	Neisseria	CONJScan/Plasmids/MOB		0		0																PTU-Nei1	I	1.0	Query is a PTU-Nei1 plasmid				643_-1	0.0	0.0	0.0	MOBP1		Plasmid	pMOB	0.0
NEGO001.0523.00045.002P	NEGO001.0523.00045	NZ_CP048906.1	39059	circular	NEGO001	142	Pseudomonadota	Betaproteobacteria	Neisseriales	Neisseriaceae	Neisseria	CONJScan/Plasmids/T4SS_typeT		0		0																-	-	1.0	PTU could not be assigned. Query is part of a graph component of size 3				1772_0	0.0	0.0	0.0	MOBP1		Plasmid	pCONJ	3.0
NEGO001.0523.00045.003P	NEGO001.0523.00045	NZ_CP048907.1	4207	circular	NEGO001	142	Pseudomonadota	Betaproteobacteria	Neisseriales	Neisseriaceae	Neisseria	CONJScan/Plasmids/MOB		0		0																PTU-Nei1	I	1.0	Query is a PTU-Nei1 plasmid				643_-1	0.0	0.0	0.0	MOBP1		Plasmid	pMOB	0.0
NEGO001.0523.00046.002P	NEGO001.0523.00046	NZ_CP048912.1	39059	circular	NEGO001	142	Pseudomonadota	Betaproteobacteria	Neisseriales	Neisseriaceae	Neisseria	CONJScan/Plasmids/T4SS_typeT		0		0																-	-	1.0	PTU could not be assigned. Query is part of a graph component of size 3				1772_0	0.0	0.0	0.0	MOBP1		Plasmid	pCONJ	3.0
NEGO001.0523.00046.003P	NEGO001.0523.00046	NZ_CP048913.1	4207	circular	NEGO001	142	Pseudomonadota	Betaproteobacteria	Neisseriales	Neisseriaceae	Neisseria	CONJScan/Plasmids/MOB		0		0																PTU-Nei1	I	1.0	Query is a PTU-Nei1 plasmid				643_-1	0.0	0.0	0.0	MOBP1		Plasmid	pMOB	0.0
NEGO001.0523.00047.002P	NEGO001.0523.00047	NZ_CP048909.1	39059	circular	NEGO001	142	Pseudomonadota	Betaproteobacteria	Neisseriales	Neisseriaceae	Neisseria	CONJScan/Plasmids/T4SS_typeT		0		0																-	-	1.0	PTU could not be assigned. Query is part of a graph component of size 3				1772_0	0.0	0.0	0.0	MOBP1		Plasmid	pCONJ	3.0
NEGO001.0523.00047.003P	NEGO001.0523.00047	NZ_CP048910.1	4207	circular	NEGO001	142	Pseudomonadota	Betaproteobacteria	Neisseriales	Neisseriaceae	Neisseria	CONJScan/Plasmids/MOB		0		0																PTU-Nei1	I	1.0	Query is a PTU-Nei1 plasmid				643_6	0.0	0.0	0.0	MOBP1		Plasmid	pMOB	0.0
NEGO001.0523.00048.002P	NEGO001.0523.00048	NZ_CP045708.1	42907	circular	NEGO001	142	Pseudomonadota	Betaproteobacteria	Neisseriales	Neisseriaceae	Neisseria	CONJScan/Plasmids/T4SS_typeT		0		0	NEGO001.0523.00048.002P_11	tet(M)	TETRACYCLINE	TETRACYCLINE	YES											-	-	1.0	PTU could not be assigned. Query is part of a graph component of size 3				1772_0	0.0	0.0	0.0	MOBP1		Plasmid	pCONJ	2.0
NEGO001.0523.00048.003P	NEGO001.0523.00048	NZ_CP045709.1	5154	circular	NEGO001	142	Pseudomonadota	Betaproteobacteria	Neisseriales	Neisseriaceae	Neisseria			0		0	NEGO001.0523.00048.003P_3	blaTEM	BETA-LACTAM	BETA-LACTAM	YES											PTU-Nei3	I	1.0	Query is a PTU-Nei3 plasmid					0.0	0.0	0.0			Plasmid	pNT	4.0
NEGO001.0523.00048.004P	NEGO001.0523.00048	NZ_CP045710.1	4207	circular	NEGO001	142	Pseudomonadota	Betaproteobacteria	Neisseriales	Neisseriaceae	Neisseria	CONJScan/Plasmids/MOB		0		0																PTU-Nei1	I	1.0	Query is a PTU-Nei1 plasmid				643_6	0.0	0.0	0.0	MOBP1		Plasmid	pMOB	0.0
NEGO001.0523.00056.002P	NEGO001.0523.00056	NZ_CP048930.1	41999	circular	NEGO001	142	Pseudomonadota	Betaproteobacteria	Neisseriales	Neisseriaceae	Neisseria	CONJScan/Plasmids/T4SS_typeT		0		0	NEGO001.0523.00056.002P_32	tet(M)	TETRACYCLINE	TETRACYCLINE	YES											-	-	1.0	PTU could not be assigned. Query is part of a graph component of size 3				1772_0	0.0	0.0	0.0	MOBP1		Plasmid	pCONJ	2.0
NEGO001.0523.00056.003P	NEGO001.0523.00056	NZ_CP048931.1	5154	circular	NEGO001	142	Pseudomonadota	Betaproteobacteria	Neisseriales	Neisseriaceae	Neisseria			0		0	NEGO001.0523.00056.003P_3	blaTEM	BETA-LACTAM	BETA-LACTAM	YES											PTU-Nei3	I	1.0	Query is a PTU-Nei3 plasmid					0.0	0.0	0.0			Plasmid	pNT	4.0
NEGO001.0523.00056.004P	NEGO001.0523.00056	NZ_CP048932.1	4207	circular	NEGO001	142	Pseudomonadota	Betaproteobacteria	Neisseriales	Neisseriaceae	Neisseria	CONJScan/Plasmids/MOB		0		0																PTU-Nei1	I	1.0	Query is a PTU-Nei1 plasmid				643_7	0.0	0.0	0.0	MOBP1		Plasmid	pMOB	0.0
NEGO001.0523.00057.002P	NEGO001.0523.00057	NZ_CP106766.1	4207	circular	NEGO001	142	Pseudomonadota	Betaproteobacteria	Neisseriales	Neisseriaceae	Neisseria	CONJScan/Plasmids/MOB		0		0																PTU-Nei1	I	1.0	Query is a PTU-Nei1 plasmid				643_3	0.0	0.0	0.0	MOBP1		Plasmid	pMOB	0.0
NEGO001.0523.00058.002P	NEGO001.0523.00058	NZ_CP106768.1	4207	circular	NEGO001	142	Pseudomonadota	Betaproteobacteria	Neisseriales	Neisseriaceae	Neisseria	CONJScan/Plasmids/MOB		0		0																PTU-Nei1	I	1.0	Query is a PTU-Nei1 plasmid				643_3	0.0	0.0	0.0	MOBP1		Plasmid	pMOB	0.0
NEGO001.0523.00059.002P	NEGO001.0523.00059	NZ_CP106772.1	4207	circular	NEGO001	142	Pseudomonadota	Betaproteobacteria	Neisseriales	Neisseriaceae	Neisseria	CONJScan/Plasmids/MOB		0		0																PTU-Nei1	I	1.0	Query is a PTU-Nei1 plasmid				643_3	0.0	0.0	0.0	MOBP1		Plasmid	pMOB	0.0
NEGO001.0523.00060.002P	NEGO001.0523.00060	NZ_CP106790.1	4207	circular	NEGO001	142	Pseudomonadota	Betaproteobacteria	Neisseriales	Neisseriaceae	Neisseria	CONJScan/Plasmids/MOB		0		0																PTU-Nei1	I	1.0	Query is a PTU-Nei1 plasmid				643_1	0.0	0.0	0.0	MOBP1		Plasmid	pMOB	0.0
NEGO001.0523.00061.002P	NEGO001.0523.00061	NZ_CP106770.1	4207	circular	NEGO001	142	Pseudomonadota	Betaproteobacteria	Neisseriales	Neisseriaceae	Neisseria	CONJScan/Plasmids/MOB		0		0																PTU-Nei1	I	1.0	Query is a PTU-Nei1 plasmid				643_3	0.0	0.0	0.0	MOBP1		Plasmid	pMOB	0.0
NEGO001.0523.00062.002P	NEGO001.0523.00062	NZ_CP106774.1	4207	circular	NEGO001	142	Pseudomonadota	Betaproteobacteria	Neisseriales	Neisseriaceae	Neisseria	CONJScan/Plasmids/MOB		0		0																PTU-Nei1	I	1.0	Query is a PTU-Nei1 plasmid				643_2	0.0	0.0	0.0	MOBP1		Plasmid	pMOB	0.0
NEGO001.0523.00063.002P	NEGO001.0523.00063	NZ_CP106778.1	39245	circular	NEGO001	142	Pseudomonadota	Betaproteobacteria	Neisseriales	Neisseriaceae	Neisseria	CONJScan/Plasmids/T4SS_typeT		0		0																-	-	1.0	PTU could not be assigned. Query is part of a graph component of size 3				1772_0	0.0	0.0	0.0	MOBP1		Plasmid	pCONJ	3.0
NEGO001.0523.00063.003P	NEGO001.0523.00063	NZ_CP106779.1	4210	circular	NEGO001	142	Pseudomonadota	Betaproteobacteria	Neisseriales	Neisseriaceae	Neisseria	CONJScan/Plasmids/MOB		0		0																PTU-Nei1	I	1.0	Query is a PTU-Nei1 plasmid				643_2	0.0	0.0	0.0	MOBP1		Plasmid	pMOB	0.0
NEGO001.0523.00064.002P	NEGO001.0523.00064	NZ_CP106783.1	4207	circular	NEGO001	142	Pseudomonadota	Betaproteobacteria	Neisseriales	Neisseriaceae	Neisseria			0		0																PTU-Nei1	I	1.0	Query is a PTU-Nei1 plasmid				643_1	0.0	0.0	0.0			Plasmid	pNT	0.0
NEGO001.0523.00065.002P	NEGO001.0523.00065	NZ_CP106781.1	4207	circular	NEGO001	142	Pseudomonadota	Betaproteobacteria	Neisseriales	Neisseriaceae	Neisseria	CONJScan/Plasmids/MOB		0		0																PTU-Nei1	I	1.0	Query is a PTU-Nei1 plasmid				643_1	0.0	0.0	0.0	MOBP1		Plasmid	pMOB	0.0
NEGO001.0523.00066.002P	NEGO001.0523.00066	NZ_CP106820.1	4207	circular	NEGO001	142	Pseudomonadota	Betaproteobacteria	Neisseriales	Neisseriaceae	Neisseria	CONJScan/Plasmids/MOB		0		0																PTU-Nei1	I	1.0	Query is a PTU-Nei1 plasmid				643_1	0.0	0.0	0.0	MOBP1		Plasmid	pMOB	0.0
NEGO001.0523.00067.002P	NEGO001.0523.00067	NZ_CP106776.1	4207	circular	NEGO001	142	Pseudomonadota	Betaproteobacteria	Neisseriales	Neisseriaceae	Neisseria	CONJScan/Plasmids/MOB		0		0																PTU-Nei1	I	1.0	Query is a PTU-Nei1 plasmid				643_3	0.0	0.0	0.0	MOBP1		Plasmid	pMOB	0.0
NEGO001.0523.00068.002P	NEGO001.0523.00068	NZ_CP106818.1	4207	circular	NEGO001	142	Pseudomonadota	Betaproteobacteria	Neisseriales	Neisseriaceae	Neisseria	CONJScan/Plasmids/MOB		0		0																PTU-Nei1	I	1.0	Query is a PTU-Nei1 plasmid				643_2	0.0	0.0	0.0	MOBP1		Plasmid	pMOB	0.0
NEGO001.0523.00069.002P	NEGO001.0523.00069	NZ_CP050931.1	41356	circular	NEGO001	142	Pseudomonadota	Betaproteobacteria	Neisseriales	Neisseriaceae	Neisseria	CONJScan/Plasmids/T4SS_typeT		0		0	NEGO001.0523.00069.002P_43	tet(M)	TETRACYCLINE	TETRACYCLINE	YES											-	-	1.0	PTU could not be assigned. Query is part of a graph component of size 3				1772_0	0.0	0.0	0.0	MOBP1		Plasmid	pCONJ	2.0
NEGO001.0523.00069.003P	NEGO001.0523.00069	NZ_CP050932.1	5600	circular	NEGO001	142	Pseudomonadota	Betaproteobacteria	Neisseriales	Neisseriaceae	Neisseria	CONJScan/Plasmids/MOB	RSF1010	1	RSF1010	1	NEGO001.0523.00069.003P_3	blaTEM	BETA-LACTAM	BETA-LACTAM	YES											PTU-Nei3	I	1.0	Query is a PTU-Nei3 plasmid					0.0	0.0	0.0	MOBQ	pSJ7.4	Plasmid	pMOB	1.0
NEGO001.0523.00069.004P	NEGO001.0523.00069	NZ_CP050933.1	4207	circular	NEGO001	142	Pseudomonadota	Betaproteobacteria	Neisseriales	Neisseriaceae	Neisseria	CONJScan/Plasmids/MOB		0		0																PTU-Nei1	I	1.0	Query is a PTU-Nei1 plasmid				643_7	0.0	0.0	0.0	MOBP1		Plasmid	pMOB	0.0
NEGO001.0523.00070.002P	NEGO001.0523.00070	NZ_CP048247.1	39072	circular	NEGO001	142	Pseudomonadota	Betaproteobacteria	Neisseriales	Neisseriaceae	Neisseria	CONJScan/Plasmids/T4SS_typeT		0		0																-	-	1.0	PTU could not be assigned. Query is part of a graph component of size 3				1772_0	0.0	0.0	0.0	MOBP1		Plasmid	pCONJ	2.0
NEGO001.0523.00070.003P	NEGO001.0523.00070	NZ_CP048248.1	5111	circular	NEGO001	142	Pseudomonadota	Betaproteobacteria	Neisseriales	Neisseriaceae	Neisseria			0		0	NEGO001.0523.00070.003P_4	blaTEM	BETA-LACTAM	BETA-LACTAM	YES											PTU-Nei3	I	1.0	Query is a PTU-Nei3 plasmid					0.0	0.0	0.0			Plasmid	pNT	4.0
NEGO001.0523.00070.004P	NEGO001.0523.00070	NZ_CP048249.1	4207	circular	NEGO001	142	Pseudomonadota	Betaproteobacteria	Neisseriales	Neisseriaceae	Neisseria	CONJScan/Plasmids/MOB		0		0																PTU-Nei1	I	1.0	Query is a PTU-Nei1 plasmid				643_-1	0.0	0.0	0.0	MOBP1		Plasmid	pMOB	0.0
NEGO001.0523.00071.002P	NEGO001.0523.00071	NZ_CP048251.1	42001	circular	NEGO001	142	Pseudomonadota	Betaproteobacteria	Neisseriales	Neisseriaceae	Neisseria	CONJScan/Plasmids/T4SS_typeT		0		0	NEGO001.0523.00071.002P_39	tet(M)	TETRACYCLINE	TETRACYCLINE	YES											-	-	1.0	PTU could not be assigned. Query is part of a graph component of size 3				1772_0	0.0	0.0	0.0	MOBP1		Plasmid	pCONJ	2.0
NEGO001.0523.00071.003P	NEGO001.0523.00071	NZ_CP048252.1	5155	circular	NEGO001	142	Pseudomonadota	Betaproteobacteria	Neisseriales	Neisseriaceae	Neisseria			0		0	NEGO001.0523.00071.003P_3	blaTEM	BETA-LACTAM	BETA-LACTAM	YES											PTU-Nei3	I	1.0	Query is a PTU-Nei3 plasmid					0.0	0.0	0.0			Plasmid	pNT	4.0
NEGO001.0523.00071.004P	NEGO001.0523.00071	NZ_CP048253.1	4207	circular	NEGO001	142	Pseudomonadota	Betaproteobacteria	Neisseriales	Neisseriaceae	Neisseria	CONJScan/Plasmids/MOB		0		0																PTU-Nei1	I	1.0	Query is a PTU-Nei1 plasmid				643_-1	0.0	0.0	0.0	MOBP1		Plasmid	pMOB	0.0
NEGO001.0523.00072.002P	NEGO001.0523.00072	NZ_CP048255.1	42003	circular	NEGO001	142	Pseudomonadota	Betaproteobacteria	Neisseriales	Neisseriaceae	Neisseria	CONJScan/Plasmids/T4SS_typeT		0		0	NEGO001.0523.00072.002P_44	tet(M)	TETRACYCLINE	TETRACYCLINE	YES											-	-	1.0	PTU could not be assigned. Query is part of a graph component of size 3				1772_0	0.0	0.0	0.0	MOBP1		Plasmid	pCONJ	2.0
NEGO001.0523.00072.003P	NEGO001.0523.00072	NZ_CP048256.1	5111	circular	NEGO001	142	Pseudomonadota	Betaproteobacteria	Neisseriales	Neisseriaceae	Neisseria			0		0	NEGO001.0523.00072.003P_6	blaTEM	BETA-LACTAM	BETA-LACTAM	YES											PTU-Nei3	I	1.0	Query is a PTU-Nei3 plasmid					0.0	0.0	0.0			Plasmid	pNT	3.0
NEGO001.0523.00072.004P	NEGO001.0523.00072	NZ_CP048257.1	4153	circular	NEGO001	142	Pseudomonadota	Betaproteobacteria	Neisseriales	Neisseriaceae	Neisseria	CONJScan/Plasmids/MOB		0		0																PTU-Nei1	I	1.0	Query is a PTU-Nei1 plasmid				643_-1	0.0	0.0	0.0	MOBP1		Plasmid	pMOB	0.0
NEGO001.0523.00073.002P	NEGO001.0523.00073	NZ_CP097847.1	41997	linear	NEGO001	142	Pseudomonadota	Betaproteobacteria	Neisseriales	Neisseriaceae	Neisseria	CONJScan/Plasmids/T4SS_typeT		0		0	NEGO001.0523.00073.002P_18	tet(M)	TETRACYCLINE	TETRACYCLINE	YES											-	-	1.0	PTU could not be assigned. Query is part of a graph component of size 3				1772_0	0.0	0.0	0.0	MOBP1		Plasmid	pCONJ	2.0
NEGO001.0523.00073.003P	NEGO001.0523.00073	NZ_CP097848.1	4197	linear	NEGO001	142	Pseudomonadota	Betaproteobacteria	Neisseriales	Neisseriaceae	Neisseria	CONJScan/Plasmids/MOB		0		0																PTU-Nei1	I	1.0	Query is a PTU-Nei1 plasmid				643_-1	0.0	0.0	0.0	MOBP1		Plasmid	pMOB	0.0
NEGO001.0523.00074.002P	NEGO001.0523.00074	NZ_CP098461.1	4207	circular	NEGO001	142	Pseudomonadota	Betaproteobacteria	Neisseriales	Neisseriaceae	Neisseria	CONJScan/Plasmids/MOB		0		0																PTU-Nei1	I	1.0	Query is a PTU-Nei1 plasmid				643_1	0.0	0.0	0.0	MOBP1		Plasmid	pMOB	0.0
NEGO001.0523.00075.002P	NEGO001.0523.00075	NZ_CP106825.1	4194	circular	NEGO001	142	Pseudomonadota	Betaproteobacteria	Neisseriales	Neisseriaceae	Neisseria	CONJScan/Plasmids/MOB		0		0																PTU-Nei1	I	1.0	Query is a PTU-Nei1 plasmid				643_3	0.0	0.0	0.0	MOBP1		Plasmid	pMOB	0.0
NEGO001.0523.00076.002P	NEGO001.0523.00076	NZ_CP106922.1	4194	circular	NEGO001	142	Pseudomonadota	Betaproteobacteria	Neisseriales	Neisseriaceae	Neisseria	CONJScan/Plasmids/MOB		0		0																PTU-Nei1	I	1.0	Query is a PTU-Nei1 plasmid				643_3	0.0	0.0	0.0	MOBP1		Plasmid	pMOB	0.0
NEGO001.0523.00077.002P	NEGO001.0523.00077	NZ_CP107265.1	4207	circular	NEGO001	142	Pseudomonadota	Betaproteobacteria	Neisseriales	Neisseriaceae	Neisseria	CONJScan/Plasmids/MOB		0		0																PTU-Nei1	I	1.0	Query is a PTU-Nei1 plasmid				643_1	0.0	0.0	0.0	MOBP1		Plasmid	pMOB	0.0
NEGO001.0523.00078.002P	NEGO001.0523.00078	NZ_CP098463.1	4207	circular	NEGO001	142	Pseudomonadota	Betaproteobacteria	Neisseriales	Neisseriaceae	Neisseria	CONJScan/Plasmids/MOB		0		0																PTU-Nei1	I	1.0	Query is a PTU-Nei1 plasmid				643_0	0.0	0.0	0.0	MOBP1		Plasmid	pMOB	0.0
NEGO001.0523.00079.002P	NEGO001.0523.00079	NZ_CP107267.1	4153	circular	NEGO001	142	Pseudomonadota	Betaproteobacteria	Neisseriales	Neisseriaceae	Neisseria			0		0																PTU-Nei1	I	1.0	Query is a PTU-Nei1 plasmid				643_4	0.0	0.0	0.0			Plasmid	pNT	0.0
NEGO001.0523.00080.002P	NEGO001.0523.00080	NZ_CP106822.1	39054	circular	NEGO001	142	Pseudomonadota	Betaproteobacteria	Neisseriales	Neisseriaceae	Neisseria	CONJScan/Plasmids/T4SS_typeT		0		0																-	-	1.0	PTU could not be assigned. Query is part of a graph component of size 3				1772_0	0.0	0.0	0.0	MOBP1		Plasmid	pCONJ	2.0
NEGO001.0523.00080.003P	NEGO001.0523.00080	NZ_CP106823.1	4207	circular	NEGO001	142	Pseudomonadota	Betaproteobacteria	Neisseriales	Neisseriaceae	Neisseria	CONJScan/Plasmids/MOB		0		0																PTU-Nei1	I	1.0	Query is a PTU-Nei1 plasmid				643_3	0.0	0.0	0.0	MOBP1		Plasmid	pMOB	0.0
NEGO001.0523.00081.002P	NEGO001.0523.00081	NZ_CP106827.1	4207	circular	NEGO001	142	Pseudomonadota	Betaproteobacteria	Neisseriales	Neisseriaceae	Neisseria	CONJScan/Plasmids/MOB		0		0																PTU-Nei1	I	1.0	Query is a PTU-Nei1 plasmid				643_0	0.0	0.0	0.0	MOBP1		Plasmid	pMOB	0.0
NEGO001.0523.00082.002P	NEGO001.0523.00082	NZ_CP106919.1	39054	circular	NEGO001	142	Pseudomonadota	Betaproteobacteria	Neisseriales	Neisseriaceae	Neisseria	CONJScan/Plasmids/T4SS_typeT		0		0																-	-	1.0	PTU could not be assigned. Query is part of a graph component of size 3				1772_0	0.0	0.0	0.0	MOBP1		Plasmid	pCONJ	2.0
NEGO001.0523.00082.003P	NEGO001.0523.00082	NZ_CP106920.1	4207	circular	NEGO001	142	Pseudomonadota	Betaproteobacteria	Neisseriales	Neisseriaceae	Neisseria	CONJScan/Plasmids/MOB		0		0																PTU-Nei1	I	1.0	Query is a PTU-Nei1 plasmid				643_3	0.0	0.0	0.0	MOBP1		Plasmid	pMOB	0.0
NEGO001.0523.00083.002P	NEGO001.0523.00083	NZ_CP098465.1	4207	circular	NEGO001	142	Pseudomonadota	Betaproteobacteria	Neisseriales	Neisseriaceae	Neisseria	CONJScan/Plasmids/MOB		0		0																PTU-Nei1	I	1.0	Query is a PTU-Nei1 plasmid				643_2	0.0	0.0	0.0	MOBP1		Plasmid	pMOB	0.0
NEGO001.0523.00084.002P	NEGO001.0523.00084	NZ_CP098467.1	4207	circular	NEGO001	142	Pseudomonadota	Betaproteobacteria	Neisseriales	Neisseriaceae	Neisseria	CONJScan/Plasmids/MOB		0		0																PTU-Nei1	I	1.0	Query is a PTU-Nei1 plasmid				643_2	0.0	0.0	0.0	MOBP1		Plasmid	pMOB	0.0
NEGO001.0523.00085.002P	NEGO001.0523.00085	NZ_CP098469.2	4207	circular	NEGO001	142	Pseudomonadota	Betaproteobacteria	Neisseriales	Neisseriaceae	Neisseria	CONJScan/Plasmids/MOB		0		0																PTU-Nei1	I	1.0	Query is a PTU-Nei1 plasmid				643_1	0.0	0.0	0.0	MOBP1		Plasmid	pMOB	0.0
NEGO001.0523.00086.002P	NEGO001.0523.00086	NZ_CP098471.2	4207	circular	NEGO001	142	Pseudomonadota	Betaproteobacteria	Neisseriales	Neisseriaceae	Neisseria	CONJScan/Plasmids/MOB		0		0																PTU-Nei1	I	1.0	Query is a PTU-Nei1 plasmid				643_1	0.0	0.0	0.0	MOBP1		Plasmid	pMOB	0.0
NEGO001.0523.00087.002P	NEGO001.0523.00087	NZ_CP098473.1	4207	circular	NEGO001	142	Pseudomonadota	Betaproteobacteria	Neisseriales	Neisseriaceae	Neisseria	CONJScan/Plasmids/MOB		0		0																PTU-Nei1	I	1.0	Query is a PTU-Nei1 plasmid				643_3	0.0	0.0	0.0	MOBP1		Plasmid	pMOB	0.0
NEGO001.0523.00088.002P	NEGO001.0523.00088	NZ_CP098504.2	4207	circular	NEGO001	142	Pseudomonadota	Betaproteobacteria	Neisseriales	Neisseriaceae	Neisseria	CONJScan/Plasmids/MOB		0		0																PTU-Nei1	I	1.0	Query is a PTU-Nei1 plasmid				643_2	0.0	0.0	0.0	MOBP1		Plasmid	pMOB	0.0
NEGO001.0523.00089.002P	NEGO001.0523.00089	NZ_CP098506.2	4153	circular	NEGO001	142	Pseudomonadota	Betaproteobacteria	Neisseriales	Neisseriaceae	Neisseria	CONJScan/Plasmids/MOB		0		0																PTU-Nei1	I	1.0	Query is a PTU-Nei1 plasmid				643_4	0.0	0.0	0.0	MOBP1		Plasmid	pMOB	0.0
NEGO001.0523.00090.002P	NEGO001.0523.00090	NZ_CP098533.2	4153	circular	NEGO001	142	Pseudomonadota	Betaproteobacteria	Neisseriales	Neisseriaceae	Neisseria	CONJScan/Plasmids/MOB		0		0																PTU-Nei1	I	1.0	Query is a PTU-Nei1 plasmid				643_4	0.0	0.0	0.0	MOBP1		Plasmid	pMOB	0.0
NEGO001.0523.00091.002P	NEGO001.0523.00091	NZ_CP098535.1	4153	circular	NEGO001	142	Pseudomonadota	Betaproteobacteria	Neisseriales	Neisseriaceae	Neisseria	CONJScan/Plasmids/MOB		0		0																PTU-Nei1	I	1.0	Query is a PTU-Nei1 plasmid				643_4	0.0	0.0	0.0	MOBP1		Plasmid	pMOB	0.0
NEGO001.0523.00092.002P	NEGO001.0523.00092	NZ_CP098537.1	4207	circular	NEGO001	142	Pseudomonadota	Betaproteobacteria	Neisseriales	Neisseriaceae	Neisseria	CONJScan/Plasmids/MOB		0		0																PTU-Nei1	I	1.0	Query is a PTU-Nei1 plasmid				643_3	0.0	0.0	0.0	MOBP1		Plasmid	pMOB	0.0
NEGO001.0523.00093.002P	NEGO001.0523.00093	NZ_CP098539.1	4207	circular	NEGO001	142	Pseudomonadota	Betaproteobacteria	Neisseriales	Neisseriaceae	Neisseria	CONJScan/Plasmids/MOB		0		0																PTU-Nei1	I	1.0	Query is a PTU-Nei1 plasmid				643_0	0.0	0.0	0.0	MOBP1		Plasmid	pMOB	0.0
NEGO001.0523.00094.002P	NEGO001.0523.00094	NZ_CP098543.1	4207	circular	NEGO001	142	Pseudomonadota	Betaproteobacteria	Neisseriales	Neisseriaceae	Neisseria	CONJScan/Plasmids/MOB		0		0																PTU-Nei1	I	1.0	Query is a PTU-Nei1 plasmid				643_3	0.0	0.0	0.0	MOBP1		Plasmid	pMOB	0.0
NEGO001.0523.00095.002P	NEGO001.0523.00095	NZ_CP098545.1	4153	circular	NEGO001	142	Pseudomonadota	Betaproteobacteria	Neisseriales	Neisseriaceae	Neisseria	CONJScan/Plasmids/MOB		0		0																PTU-Nei1	I	1.0	Query is a PTU-Nei1 plasmid				643_4	0.0	0.0	0.0	MOBP1		Plasmid	pMOB	0.0
NEGO001.0523.00096.002P	NEGO001.0523.00096	NZ_CP098547.2	4207	circular	NEGO001	142	Pseudomonadota	Betaproteobacteria	Neisseriales	Neisseriaceae	Neisseria	CONJScan/Plasmids/MOB		0		0																PTU-Nei1	I	1.0	Query is a PTU-Nei1 plasmid				643_3	0.0	0.0	0.0	MOBP1		Plasmid	pMOB	0.0
NEGO001.0523.00097.002P	NEGO001.0523.00097	NZ_CP098549.2	4207	circular	NEGO001	142	Pseudomonadota	Betaproteobacteria	Neisseriales	Neisseriaceae	Neisseria	CONJScan/Plasmids/MOB		0		0																PTU-Nei1	I	1.0	Query is a PTU-Nei1 plasmid				643_2	0.0	0.0	0.0	MOBP1		Plasmid	pMOB	0.0
NEGO001.0523.00098.002P	NEGO001.0523.00098	NZ_CP104547.2	4153	circular	NEGO001	142	Pseudomonadota	Betaproteobacteria	Neisseriales	Neisseriaceae	Neisseria	CONJScan/Plasmids/MOB		0		0																PTU-Nei1	I	1.0	Query is a PTU-Nei1 plasmid				643_4	0.0	0.0	0.0	MOBP1		Plasmid	pMOB	0.0
NEGO001.0523.00099.002P	NEGO001.0523.00099	NZ_CP104549.2	4153	circular	NEGO001	142	Pseudomonadota	Betaproteobacteria	Neisseriales	Neisseriaceae	Neisseria	CONJScan/Plasmids/MOB		0		0																PTU-Nei1	I	1.0	Query is a PTU-Nei1 plasmid				643_4	0.0	0.0	0.0	MOBP1		Plasmid	pMOB	0.0
NEGO001.0523.00100.002P	NEGO001.0523.00100	NZ_CP106750.1	4207	circular	NEGO001	142	Pseudomonadota	Betaproteobacteria	Neisseriales	Neisseriaceae	Neisseria			0		0																PTU-Nei1	I	1.0	Query is a PTU-Nei1 plasmid				643_3	0.0	0.0	0.0			Plasmid	pNT	0.0
NEGO001.0523.00101.002P	NEGO001.0523.00101	NZ_CP106802.1	4207	circular	NEGO001	142	Pseudomonadota	Betaproteobacteria	Neisseriales	Neisseriaceae	Neisseria	CONJScan/Plasmids/MOB		0		0																PTU-Nei1	I	1.0	Query is a PTU-Nei1 plasmid				643_0	0.0	0.0	0.0	MOBP1		Plasmid	pMOB	0.0
NEGO001.0523.00102.002P	NEGO001.0523.00102	NZ_CP106804.1	4207	circular	NEGO001	142	Pseudomonadota	Betaproteobacteria	Neisseriales	Neisseriaceae	Neisseria	CONJScan/Plasmids/MOB		0		0																PTU-Nei1	I	1.0	Query is a PTU-Nei1 plasmid				643_0	0.0	0.0	0.0	MOBP1		Plasmid	pMOB	0.0
NEGO001.0523.00103.002P	NEGO001.0523.00103	NZ_CP106806.1	4207	circular	NEGO001	142	Pseudomonadota	Betaproteobacteria	Neisseriales	Neisseriaceae	Neisseria	CONJScan/Plasmids/MOB		0		0																PTU-Nei1	I	1.0	Query is a PTU-Nei1 plasmid				643_0	0.0	0.0	0.0	MOBP1		Plasmid	pMOB	0.0
NEGO001.0523.00104.002P	NEGO001.0523.00104	NZ_CP106808.1	4207	circular	NEGO001	142	Pseudomonadota	Betaproteobacteria	Neisseriales	Neisseriaceae	Neisseria	CONJScan/Plasmids/MOB		0		0																PTU-Nei1	I	1.0	Query is a PTU-Nei1 plasmid				643_0	0.0	0.0	0.0	MOBP1		Plasmid	pMOB	0.0
NEGO001.0523.00105.002P	NEGO001.0523.00105	NZ_CP106810.1	4217	circular	NEGO001	142	Pseudomonadota	Betaproteobacteria	Neisseriales	Neisseriaceae	Neisseria	CONJScan/Plasmids/MOB		0		0																PTU-Nei1	I	1.0	Query is a PTU-Nei1 plasmid				643_0	0.0	0.0	0.0	MOBP1		Plasmid	pMOB	1.0
NEGO001.0523.00106.002P	NEGO001.0523.00106	NZ_CP106812.1	4207	circular	NEGO001	142	Pseudomonadota	Betaproteobacteria	Neisseriales	Neisseriaceae	Neisseria	CONJScan/Plasmids/MOB		0		0																PTU-Nei1	I	1.0	Query is a PTU-Nei1 plasmid				643_3	0.0	0.0	0.0	MOBP1		Plasmid	pMOB	0.0
NEGO001.0523.00107.002P	NEGO001.0523.00107	NZ_CP106816.1	4207	circular	NEGO001	142	Pseudomonadota	Betaproteobacteria	Neisseriales	Neisseriaceae	Neisseria	CONJScan/Plasmids/MOB		0		0																PTU-Nei1	I	1.0	Query is a PTU-Nei1 plasmid				643_2	0.0	0.0	0.0	MOBP1		Plasmid	pMOB	0.0
NEGO001.0523.00108.002P	NEGO001.0523.00108	NZ_CP106814.1	4207	circular	NEGO001	142	Pseudomonadota	Betaproteobacteria	Neisseriales	Neisseriaceae	Neisseria	CONJScan/Plasmids/MOB		0		0																PTU-Nei1	I	1.0	Query is a PTU-Nei1 plasmid				643_0	0.0	0.0	0.0	MOBP1		Plasmid	pMOB	0.0
NEGO001.0523.00109.002P	NEGO001.0523.00109	NZ_CP107224.1	4153	circular	NEGO001	142	Pseudomonadota	Betaproteobacteria	Neisseriales	Neisseriaceae	Neisseria	CONJScan/Plasmids/MOB		0		0																PTU-Nei1	I	1.0	Query is a PTU-Nei1 plasmid				643_5	0.0	0.0	0.0	MOBP1		Plasmid	pMOB	0.0
NEGO001.0523.00110.002P	NEGO001.0523.00110	NZ_CP098459.1	4207	circular	NEGO001	142	Pseudomonadota	Betaproteobacteria	Neisseriales	Neisseriaceae	Neisseria	CONJScan/Plasmids/MOB		0		0																PTU-Nei1	I	1.0	Query is a PTU-Nei1 plasmid				643_1	0.0	0.0	0.0	MOBP1		Plasmid	pMOB	0.0
NEGO001.0523.00111.002P	NEGO001.0523.00111	NZ_CP098475.1	4207	circular	NEGO001	142	Pseudomonadota	Betaproteobacteria	Neisseriales	Neisseriaceae	Neisseria	CONJScan/Plasmids/MOB		0		0																PTU-Nei1	I	1.0	Query is a PTU-Nei1 plasmid				643_0	0.0	0.0	0.0	MOBP1		Plasmid	pMOB	0.0
NEGO001.0523.00116.002P	NEGO001.0523.00116	NZ_CP115655.1	4207	circular	NEGO001	142	Pseudomonadota	Betaproteobacteria	Neisseriales	Neisseriaceae	Neisseria	CONJScan/Plasmids/MOB		0		0																PTU-Nei1	I	1.0	Query is a PTU-Nei1 plasmid				643_-1	0.0	0.0	0.0	MOBP1		Plasmid	pMOB	0.0
NEGO001.0523.00117.002P	NEGO001.0523.00117	NZ_CP115905.1	4153	circular	NEGO001	142	Pseudomonadota	Betaproteobacteria	Neisseriales	Neisseriaceae	Neisseria	CONJScan/Plasmids/MOB		0		0																PTU-Nei1	I	1.0	Query is a PTU-Nei1 plasmid				643_5	0.0	0.0	0.0	MOBP1		Plasmid	pMOB	0.0
NEGO001.0523.00118.002P	NEGO001.0523.00118	NZ_CP116343.1	42004	circular	NEGO001	142	Pseudomonadota	Betaproteobacteria	Neisseriales	Neisseriaceae	Neisseria	CONJScan/Plasmids/T4SS_typeT		0		0	NEGO001.0523.00118.002P_25	tet(M)	TETRACYCLINE	TETRACYCLINE	YES											-	-	1.0	PTU could not be assigned. Query is part of a graph component of size 3				1772_0	0.0	0.0	0.0	MOBP1		Plasmid	pCONJ	2.0
NEGO001.0523.00118.003P	NEGO001.0523.00118	NZ_CP116344.2	4207	circular	NEGO001	142	Pseudomonadota	Betaproteobacteria	Neisseriales	Neisseriaceae	Neisseria	CONJScan/Plasmids/MOB		0		0																PTU-Nei1	I	1.0	Query is a PTU-Nei1 plasmid				643_-1	0.0	0.0	0.0	MOBP1		Plasmid	pMOB	0.0
NEGO001.0523.00118.004P	NEGO001.0523.00118	NZ_CP116345.1	3270	circular	NEGO001	142	Pseudomonadota	Betaproteobacteria	Neisseriales	Neisseriaceae	Neisseria			0		0	NEGO001.0523.00118.004P_3	blaTEM	BETA-LACTAM	BETA-LACTAM	YES											-	-	1.0	PTU could not be assigned. Query is part of a sHSBM cluster of size 1					0.0	0.0	0.0			Plasmid	pNT	1.0
NEGO001.0523.00119.001P	NEGO001.0523.00119	NZ_CP119140.1	2168363	circular	NEGO001	142	Pseudomonadota	Betaproteobacteria	Neisseriales	Neisseriaceae	Neisseria			0		0	NEGO001.0523.00119.001P_1232,NEGO001.0523.00119.001P_1619,NEGO001.0523.00119.001P_185,NEGO001.0523.00119.001P_436	farB,mtrA,mtrC,norM	EFFLUX	EFFLUX	YES				NEGO001.0523.00119.001P_1235	mtrF	STRESS	BIOCIDE	EFFLUX	EFFLUX	YES					18.0	1.06	23034.0		0.0	0.0	0.0			Plasmid	pNT
NEGO001.0523.00120.001P	NEGO001.0523.00120	NZ_CP119142.1	2167441	circular	NEGO001	142	Pseudomonadota	Betaproteobacteria	Neisseriales	Neisseriaceae	Neisseria			0		0	NEGO001.0523.00120.001P_1233,NEGO001.0523.00120.001P_1234,NEGO001.0523.00120.001P_1620,NEGO001.0523.00120.001P_183,NEGO001.0523.00120.001P_435	farB,mtrA,mtrC,mtrR,norM	EFFLUX	EFFLUX	YES				NEGO001.0523.00120.001P_1236	mtrF	STRESS	BIOCIDE	EFFLUX	EFFLUX	YES					33.0	1.52	33032.0		0.0	0.0	0.0			Plasmid	pNT
NEGO001.0523.00121.002P	NEGO001.0523.00121	NZ_LT591906.1	39015	circular	NEGO001	142	Pseudomonadota	Betaproteobacteria	Neisseriales	Neisseriaceae	Neisseria	CONJScan/Plasmids/T4SS_typeT		0		0																-	-	1.0	PTU could not be assigned. Query is part of a graph component of size 3				1772_0	0.0	0.0	0.0	MOBP1		Plasmid	pCONJ	2.0
NEGO001.0523.00121.003P	NEGO001.0523.00121	NZ_LT591905.1	5597	circular	NEGO001	142	Pseudomonadota	Betaproteobacteria	Neisseriales	Neisseriaceae	Neisseria	CONJScan/Plasmids/MOB	RSF1010	1	RSF1010	1	NEGO001.0523.00121.003P_3	blaTEM	BETA-LACTAM	BETA-LACTAM	YES											PTU-Nei3	I	1.0	Query is a PTU-Nei3 plasmid					0.0	0.0	0.0	MOBQ	pSJ7.4	Plasmid	pMOB	1.0
NEGO001.0523.00121.004P	NEGO001.0523.00121	NZ_LT591907.1	4153	circular	NEGO001	142	Pseudomonadota	Betaproteobacteria	Neisseriales	Neisseriaceae	Neisseria	CONJScan/Plasmids/MOB		0		0																PTU-Nei1	I	1.0	Query is a PTU-Nei1 plasmid				643_5	0.0	0.0	0.0	MOBP1		Plasmid	pMOB	0.0
NEGO001.0523.00122.002P	NEGO001.0523.00122	NZ_LT592148.1	39015	circular	NEGO001	142	Pseudomonadota	Betaproteobacteria	Neisseriales	Neisseriaceae	Neisseria	CONJScan/Plasmids/T4SS_typeT		0		0																-	-	1.0	PTU could not be assigned. Query is part of a graph component of size 3				1772_0	0.0	0.0	0.0	MOBP1		Plasmid	pCONJ	2.0
NEGO001.0523.00122.003P	NEGO001.0523.00122	NZ_LT592147.1	5598	circular	NEGO001	142	Pseudomonadota	Betaproteobacteria	Neisseriales	Neisseriaceae	Neisseria	CONJScan/Plasmids/MOB	RSF1010	1	RSF1010	1	NEGO001.0523.00122.003P_3	blaTEM	BETA-LACTAM	BETA-LACTAM	YES											PTU-Nei3	I	1.0	Query is a PTU-Nei3 plasmid					0.0	0.0	0.0	MOBQ	pSJ7.4	Plasmid	pMOB	1.0
NEGO001.0523.00122.004P	NEGO001.0523.00122	NZ_LT592149.1	4207	circular	NEGO001	142	Pseudomonadota	Betaproteobacteria	Neisseriales	Neisseriaceae	Neisseria	CONJScan/Plasmids/MOB		0		0																PTU-Nei1	I	1.0	Query is a PTU-Nei1 plasmid				643_6	0.0	0.0	0.0	MOBP1		Plasmid	pMOB	0.0
NEGO001.0523.00124.002P	NEGO001.0523.00124	NZ_LT592164.1	39054	circular	NEGO001	142	Pseudomonadota	Betaproteobacteria	Neisseriales	Neisseriaceae	Neisseria	CONJScan/Plasmids/T4SS_typeT		0		0																-	-	1.0	PTU could not be assigned. Query is part of a graph component of size 3				1772_0	0.0	0.0	0.0	MOBP1		Plasmid	pCONJ	2.0
NEGO001.0523.00124.003P	NEGO001.0523.00124	NZ_LT592165.1	4153	circular	NEGO001	142	Pseudomonadota	Betaproteobacteria	Neisseriales	Neisseriaceae	Neisseria	CONJScan/Plasmids/MOB		0		0																PTU-Nei1	I	1.0	Query is a PTU-Nei1 plasmid				643_5	0.0	0.0	0.0	MOBP1		Plasmid	pMOB	0.0
NEGO001.0523.00125.002P	NEGO001.0523.00125	NZ_LT592162.1	4153	circular	NEGO001	142	Pseudomonadota	Betaproteobacteria	Neisseriales	Neisseriaceae	Neisseria	CONJScan/Plasmids/MOB		0		0																PTU-Nei1	I	1.0	Query is a PTU-Nei1 plasmid				643_4	0.0	0.0	0.0	MOBP1		Plasmid	pMOB	0.0
NEGO001.0523.00126.002P	NEGO001.0523.00126	NZ_LT592154.1	4153	circular	NEGO001	142	Pseudomonadota	Betaproteobacteria	Neisseriales	Neisseriaceae	Neisseria	CONJScan/Plasmids/MOB		0		0																PTU-Nei1	I	1.0	Query is a PTU-Nei1 plasmid				643_5	0.0	0.0	0.0	MOBP1		Plasmid	pMOB	0.0
NEGO001.0523.00127.002P	NEGO001.0523.00127	NZ_LT591912.1	42004	circular	NEGO001	142	Pseudomonadota	Betaproteobacteria	Neisseriales	Neisseriaceae	Neisseria	CONJScan/Plasmids/T4SS_typeT		0		0	NEGO001.0523.00127.002P_9	tet(M)	TETRACYCLINE	TETRACYCLINE	YES											-	-	1.0	PTU could not be assigned. Query is part of a graph component of size 3				1772_0	0.0	0.0	0.0	MOBP1		Plasmid	pCONJ	2.0
NEGO001.0523.00127.003P	NEGO001.0523.00127	NZ_LT591911.1	7449	circular	NEGO001	142	Pseudomonadota	Betaproteobacteria	Neisseriales	Neisseriaceae	Neisseria	CONJScan/Plasmids/MOB	RSF1010	1	RSF1010	1	NEGO001.0523.00127.003P_3	blaTEM	BETA-LACTAM	BETA-LACTAM	YES											PTU-Nei3	I	1.0	Query is a PTU-Nei3 plasmid					0.0	0.0	0.0	MOBQ	pSJ7.4	Plasmid	pMOB	4.0
NEGO001.0523.00127.004P	NEGO001.0523.00127	NZ_LT591913.1	4207	circular	NEGO001	142	Pseudomonadota	Betaproteobacteria	Neisseriales	Neisseriaceae	Neisseria	CONJScan/Plasmids/MOB		0		0																PTU-Nei1	I	1.0	Query is a PTU-Nei1 plasmid				643_-1	0.0	0.0	0.0	MOBP1		Plasmid	pMOB	0.0
NEGO001.0523.00128.002P	NEGO001.0523.00128	NZ_LT592158.1	4207	circular	NEGO001	142	Pseudomonadota	Betaproteobacteria	Neisseriales	Neisseriaceae	Neisseria	CONJScan/Plasmids/MOB		0		0																PTU-Nei1	I	1.0	Query is a PTU-Nei1 plasmid				643_-1	0.0	0.0	0.0	MOBP1		Plasmid	pMOB	0.0
NEGO001.0523.00129.002P	NEGO001.0523.00129	NZ_LT591899.1	42004	circular	NEGO001	142	Pseudomonadota	Betaproteobacteria	Neisseriales	Neisseriaceae	Neisseria	CONJScan/Plasmids/T4SS_typeT		0		0	NEGO001.0523.00129.002P_9	tet(M)	TETRACYCLINE	TETRACYCLINE	YES											-	-	1.0	PTU could not be assigned. Query is part of a graph component of size 3				1772_0	0.0	0.0	0.0	MOBP1		Plasmid	pCONJ	2.0
NEGO001.0523.00129.003P	NEGO001.0523.00129	NZ_LT591900.1	4207	circular	NEGO001	142	Pseudomonadota	Betaproteobacteria	Neisseriales	Neisseriaceae	Neisseria	CONJScan/Plasmids/MOB		0		0																PTU-Nei1	I	1.0	Query is a PTU-Nei1 plasmid				643_-1	0.0	0.0	0.0	MOBP1		Plasmid	pMOB	0.0
NEGO001.0523.00130.002P	NEGO001.0523.00130	NZ_LT592151.1	7427	circular	NEGO001	142	Pseudomonadota	Betaproteobacteria	Neisseriales	Neisseriaceae	Neisseria	CONJScan/Plasmids/MOB	RSF1010	1	RSF1010	1	NEGO001.0523.00130.002P_3	blaTEM	BETA-LACTAM	BETA-LACTAM	YES											PTU-Nei3	I	1.0	Query is a PTU-Nei3 plasmid					0.0	0.0	0.0	MOBQ	pSJ7.4	Plasmid	pMOB	4.0
NEGO001.0523.00130.003P	NEGO001.0523.00130	NZ_LT592152.1	4153	circular	NEGO001	142	Pseudomonadota	Betaproteobacteria	Neisseriales	Neisseriaceae	Neisseria	CONJScan/Plasmids/MOB		0		0																PTU-Nei1	I	1.0	Query is a PTU-Nei1 plasmid				643_5	0.0	0.0	0.0	MOBP1		Plasmid	pMOB	0.0
NEGO001.0523.00131.002P	NEGO001.0523.00131	NZ_LT592156.1	4153	circular	NEGO001	142	Pseudomonadota	Betaproteobacteria	Neisseriales	Neisseriaceae	Neisseria	CONJScan/Plasmids/MOB		0		0																PTU-Nei1	I	1.0	Query is a PTU-Nei1 plasmid				643_5	0.0	0.0	0.0	MOBP1		Plasmid	pMOB	0.0
NEGO001.0523.00132.002P	NEGO001.0523.00132	NZ_LT591909.1	4153	circular	NEGO001	142	Pseudomonadota	Betaproteobacteria	Neisseriales	Neisseriaceae	Neisseria	CONJScan/Plasmids/MOB		0		0																PTU-Nei1	I	1.0	Query is a PTU-Nei1 plasmid				643_5	0.0	0.0	0.0	MOBP1		Plasmid	pMOB	0.0
NEGO001.0523.00133.002P	NEGO001.0523.00133	NZ_LT591902.1	39054	circular	NEGO001	142	Pseudomonadota	Betaproteobacteria	Neisseriales	Neisseriaceae	Neisseria	CONJScan/Plasmids/T4SS_typeT		0		0																-	-	1.0	PTU could not be assigned. Query is part of a graph component of size 3				1772_0	0.0	0.0	0.0	MOBP1		Plasmid	pCONJ	2.0
NEGO001.0523.00133.003P	NEGO001.0523.00133	NZ_LT591903.1	4207	circular	NEGO001	142	Pseudomonadota	Betaproteobacteria	Neisseriales	Neisseriaceae	Neisseria	CONJScan/Plasmids/MOB		0		0																PTU-Nei1	I	1.0	Query is a PTU-Nei1 plasmid				643_-1	0.0	0.0	0.0	MOBP1		Plasmid	pMOB	0.0
NEGO001.0523.00134.002P	NEGO001.0523.00134	NZ_LT592160.1	4153	circular	NEGO001	142	Pseudomonadota	Betaproteobacteria	Neisseriales	Neisseriaceae	Neisseria	CONJScan/Plasmids/MOB		0		0																PTU-Nei1	I	1.0	Query is a PTU-Nei1 plasmid				643_5	0.0	0.0	0.0	MOBP1		Plasmid	pMOB	0.0
NEGO001.0523.00140.002P	NEGO001.0523.00140	NC_011034.1	4153	circular	NEGO001	142	Pseudomonadota	Betaproteobacteria	Neisseriales	Neisseriaceae	Neisseria			0		0																PTU-Nei1	I	1.0	Query is a PTU-Nei1 plasmid				643_4	0.0	0.0	0.0			Plasmid	pNT	0.0
NEGO001.0523.00141.002P	NEGO001.0523.00141	NC_022243.1	4153	circular	NEGO001	142	Pseudomonadota	Betaproteobacteria	Neisseriales	Neisseriaceae	Neisseria	CONJScan/Plasmids/MOB		0		0																PTU-Nei1	I	1.0	Query is a PTU-Nei1 plasmid				643_5	0.0	0.0	0.0	MOBP1		Plasmid	pMOB	0.0
NEGO001.0523.00142.002P	NEGO001.0523.00142	NZ_CP003975.1	4153	circular	NEGO001	142	Pseudomonadota	Betaproteobacteria	Neisseriales	Neisseriaceae	Neisseria			0		0																PTU-Nei1	I	1.0	Query is a PTU-Nei1 plasmid				643_4	0.0	0.0	0.0			Plasmid	pNT	0.0
NEMU002.0523.00001.002P	NEMU002.0523.00001	NZ_CP060415.1	4650	circular	NEMU002	1	Pseudomonadota	Betaproteobacteria	Neisseriales	Neisseriaceae	Neisseria	CONJScan/Plasmids/MOB		0		0																-	-	1.0	PTU could not be assigned. Query is part of a graph component of size 1				631_-	0.0	0.0	0.0	MOBQ		Plasmid	pMOB	0.0
NEPE001.0523.00001.002P	NEPE001.0523.00001	NZ_CP123001.1	916660	circular	NEPE001	1	Pseudomonadota	Alphaproteobacteria	Hyphomicrobiales	Rhizobiaceae	Rhizobium/Agrobacterium group			0		0																				18.0	2.82	25826.0		0.0	0.0	0.0			Plasmid	pNT
NEPE001.0523.00001.003P	NEPE001.0523.00001	NZ_CP123002.1	379813	circular	NEPE001	1	Pseudomonadota	Alphaproteobacteria	Hyphomicrobiales	Rhizobiaceae	Rhizobium/Agrobacterium group			0		0																-	-	1.0	PTU could not be assigned. Query is part of a graph component of size 1	14.0	5.76	21863.0		0.0	0.0	0.0			Plasmid	pNT	27.0
NESH002.0523.00001.002P	NESH002.0523.00001	NZ_CP069371.1	119227	circular	NESH002	1	Pseudomonadota	Alphaproteobacteria	Rhodobacterales	Paracoccaceae	Neotabrizicola	CONJScan/Plasmids/T4SS_typeT		0		0																-	-	1.0	PTU could not be assigned. Query is part of a graph component of size 1	1.0	1.09	1303.0	232_10.0	0.0	0.0	0.0	MOBP1		Plasmid	pCONJ	0.0
NESH002.0523.00001.003P	NESH002.0523.00001	NZ_CP069372.1	70477	circular	NESH002	1	Pseudomonadota	Alphaproteobacteria	Rhodobacterales	Paracoccaceae	Neotabrizicola			0		0																-	-	1.0	PTU could not be assigned. Query is part of a graph component of size 1	2.0	4.9	3456.0	232_10.0	0.0	0.0	0.0			Plasmid	pNT	0.0
NESH002.0523.00001.004P	NESH002.0523.00001	NZ_CP069373.1	32096	linear	NESH002	1	Pseudomonadota	Alphaproteobacteria	Rhodobacterales	Paracoccaceae	Neotabrizicola			0		0																-	-	1.0	PTU could not be assigned. Query is part of a graph component of size 1				414_5	0.0	0.0	0.0			Plasmid	pNT	1.0
NESH002.0523.00001.005P	NESH002.0523.00001	NZ_CP069374.1	16643	linear	NESH002	1	Pseudomonadota	Alphaproteobacteria	Rhodobacterales	Paracoccaceae	Neotabrizicola	CONJScan/Plasmids/MOB		0		0																-	-	1.0	PTU could not be assigned. Query is part of a graph component of size 1					0.0	0.0	0.0	MOBP1		Plasmid	pMOB	0.0
NESP002.0523.00001.002P	NESP002.0523.00001	NZ_AP017978.1	231307	circular	NESP002	1	Chlamydiota	Chlamydiia	Parachlamydiales	Parachlamydiaceae	Neochlamydia			0		0																-	-	1.0	PTU could not be assigned. Query is part of a graph component of size 1	10.0	5.52	12758.0		0.0	0.0	0.0			Plasmid	pNT	111.0
NESP003.0523.00001.002P	NESP003.0523.00001	NZ_CP030828.1	764863	circular	NESP003	1	Pseudomonadota	Alphaproteobacteria	Hyphomicrobiales	Rhizobiaceae	Rhizobium/Agrobacterium group			0		0																				2.0	0.62	4770.0		0.0	0.0	0.0			Plasmid	pNT
NESP003.0523.00001.003P	NESP003.0523.00001	NZ_CP030829.1	448010	circular	NESP003	1	Pseudomonadota	Alphaproteobacteria	Hyphomicrobiales	Rhizobiaceae	Rhizobium/Agrobacterium group			0		0																-	-	1.0	PTU could not be assigned. Query is part of a graph component of size 1					0.0	0.0	0.0			Plasmid	pNT	4.0
NESP003.0523.00001.004P	NESP003.0523.00001	NZ_CP030830.1	380325	circular	NESP003	1	Pseudomonadota	Alphaproteobacteria	Hyphomicrobiales	Rhizobiaceae	Rhizobium/Agrobacterium group	CONJScan/Plasmids/T4SS_typeT	alpha_prot	1	alpha_prot	1																-	-	1.0	PTU could not be assigned. Query is part of a graph component of size 1	3.0	1.02	3889.0	45_-1	0.0	0.0	0.0	MOBQ	alpha_prot	Plasmid	pCONJ	6.0
NESP003.0523.00001.005P	NESP003.0523.00001	NZ_CP030831.1	222464	circular	NESP003	1	Pseudomonadota	Alphaproteobacteria	Hyphomicrobiales	Rhizobiaceae	Rhizobium/Agrobacterium group	CONJScan/Plasmids/T4SS_typeT	alpha_prot	1	alpha_prot	1																PTU-Rhi10	II	1.0	Query is a PTU-Rhi10 plasmid	4.0	2.56	5693.0	45_3	0.0	0.0	0.0	MOBP1;MOBQ	alpha_prot	Plasmid	pCONJ	8.0
NESP003.0523.00001.006P	NESP003.0523.00001	NZ_CP030832.1	200147	circular	NESP003	1	Pseudomonadota	Alphaproteobacteria	Hyphomicrobiales	Rhizobiaceae	Rhizobium/Agrobacterium group	CONJScan/Plasmids/T4SS_typeT		0		0									NESP003.0523.00001.006P_35	arsN2	STRESS	METAL	ARSENIC	ARSENIC	YES	-	-	1.0	PTU could not be assigned. Query is part of a graph component of size 1	7.0	5.31	10633.0	45_-1	0.0	0.0	0.0	MOBQ		Plasmid	pCONJ	7.0
NESP003.0523.00001.007P	NESP003.0523.00001	NZ_CP030833.1	16037	circular	NESP003	1	Pseudomonadota	Alphaproteobacteria	Hyphomicrobiales	Rhizobiaceae	Rhizobium/Agrobacterium group	CONJScan/Plasmids/MOB		0		0																-	-	1.0	PTU could not be assigned. Query is part of a graph component of size 1					0.0	0.0	0.0	MOBQ		Plasmid	pMOB	1.0
NESP004.0523.00001.002P	NESP004.0523.00001	NZ_CP025513.1	1172176	circular	NESP004	1	Pseudomonadota	Alphaproteobacteria	Hyphomicrobiales	Rhizobiaceae	Rhizobium/Agrobacterium group			0		0	NESP004.0523.00001.002P_204	catB	PHENICOL	CHLORAMPHENICOL	YES															14.0	1.87	21869.0		0.0	0.0	0.0			Plasmid	pNT
NESP004.0523.00001.003P	NESP004.0523.00001	NZ_CP025514.1	15377	circular	NESP004	1	Pseudomonadota	Alphaproteobacteria	Hyphomicrobiales	Rhizobiaceae	Rhizobium/Agrobacterium group	CONJScan/Plasmids/MOB		0		0																-	-	1.0	PTU could not be assigned. Query is part of a graph component of size 1					0.0	0.0	0.0	MOBQ		Plasmid	pMOB	0.0
NETA001.0523.00001.002P	NETA001.0523.00001	NZ_CP032486.1	99723	circular	NETA001	1	Pseudomonadota	Alphaproteobacteria	Rhodospirillales	Acetobacteraceae	Neokomagataea			0		0																-	-	1.0	PTU could not be assigned. Query is part of a graph component of size 1	9.0	8.48	8461.0		0.0	0.0	0.0			Plasmid	pNT	77.0
NIAE001.0523.00001.002P	NIAE001.0523.00001	NZ_CP071322.1	66515	circular	NIAE001	1	Pseudomonadota	Betaproteobacteria	Rhodocyclales	Zoogloeaceae	Nitrogeniibacter	CONJScan/Plasmids/T4SS_typeG		0		0																-	-	1.0	PTU could not be assigned. Query is part of a graph component of size 1					0.0	0.0	0.0	MOBH		Plasmid	pCONJ	0.0
NICI001.0523.00003.002P	NICI001.0523.00003	NZ_CP053316.1	181705	circular	NICI001	5	Bacillota	Bacilli	Bacillales	Bacillaceae	Niallia			0		0									NICI001.0523.00003.002P_28	arsN1	STRESS	METAL	ARSENIC	ARSENIC	YES	-	-	1.0	PTU could not be assigned. Query is part of a graph component of size 1	3.0	3.05	5543.0		0.0	0.0	0.0			Plasmid	pNT	7.0
NICY001.0523.00001.003P	NICY001.0523.00001	NZ_CP025613.1	1003851	circular	NICY001	1	Pseudomonadota	Alphaproteobacteria	Rhodospirillales	Azospirillaceae	Niveispirillum	CONJScan/Plasmids/T4SS_typeT		0		0	NICY001.0523.00001.003P_235,NICY001.0523.00001.003P_653	aac(3),bla	AMINOGLYCOSIDE,BETA-LACTAM	BETA-LACTAM,GENTAMICIN	YES															7.0	1.35	13557.0		0.0	0.0	0.0	MOBP1		Plasmid	pCONJ
NICY001.0523.00001.004P	NICY001.0523.00001	NZ_CP025614.1	237129	circular	NICY001	1	Pseudomonadota	Alphaproteobacteria	Rhodospirillales	Azospirillaceae	Niveispirillum			0		0																-	-	1.0	PTU could not be assigned. Query is part of a graph component of size 1	3.0	2.27	5380.0		0.0	0.0	0.0			Plasmid	pNT	36.0
NICY001.0523.00001.005P	NICY001.0523.00001	NZ_CP025615.1	155413	circular	NICY001	1	Pseudomonadota	Alphaproteobacteria	Rhodospirillales	Azospirillaceae	Niveispirillum			0		0																-	-	1.0	PTU could not be assigned. Query is part of a graph component of size 1	8.0	9.72	15104.0		0.0	0.0	0.0			Plasmid	pNT	32.0
NIEU002.0523.00001.002P	NIEU002.0523.00001	NC_008341.1	65132	circular	NIEU002	1	Pseudomonadota	Betaproteobacteria	Nitrosomonadales	Nitrosomonadaceae	Nitrosomonas	CONJScan/Plasmids/T4SS_typeT		0		0									NIEU002.0523.00001.002P_33,NIEU002.0523.00001.002P_34,NIEU002.0523.00001.002P_35,NIEU002.0523.00001.002P_36,NIEU002.0523.00001.002P_37,NIEU002.0523.00001.002P_38,NIEU002.0523.00001.002P_39	merA,merC,merD,merE,merP,merR,merT	STRESS	METAL	MERCURY	MERCURY,ORGANOMERCURY	YES	-	-	1.0	PTU could not be assigned. Query is part of a graph component of size 2					0.0	0.0	0.0	MOBP1		Plasmid	pCONJ	8.0
NIEU002.0523.00001.003P	NIEU002.0523.00001	NC_008342.1	55635	circular	NIEU002	1	Pseudomonadota	Betaproteobacteria	Nitrosomonadales	Nitrosomonadaceae	Nitrosomonas	CONJScan/Plasmids/T4SS_typeT		0		0																-	-	1.0	PTU could not be assigned. Query is part of a graph component of size 2					0.0	0.0	0.0	MOBP1		Plasmid	pCONJ	3.0
NIHA001.0523.00001.002P	NIHA001.0523.00001	NC_007959.1	294829	circular	NIHA001	1	Pseudomonadota	Alphaproteobacteria	Hyphomicrobiales	Nitrobacteraceae	Nitrobacter	CONJScan/Plasmids/MOB		0		0																-	-	1.0	PTU could not be assigned. Query is part of a graph component of size 2	35.0	17.27	50916.0		0.0	0.0	0.0	MOBP1		Plasmid	pMOB	83.0
NIHA001.0523.00001.003P	NIHA001.0523.00001	NC_007960.1	188318	circular	NIHA001	1	Pseudomonadota	Alphaproteobacteria	Hyphomicrobiales	Nitrobacteraceae	Nitrobacter	CONJScan/Plasmids/T4SS_typeT		0		0									NIHA001.0523.00001.003P_63	merP	STRESS	METAL	MERCURY	MERCURY	YES	-	-	1.0	PTU could not be assigned. Query is part of a graph component of size 2	1.0	0.38	724.0		0.0	0.0	0.0	MOBP1		Plasmid	pCONJ	4.0
NIHA001.0523.00001.004P	NIHA001.0523.00001	NC_007961.1	121408	circular	NIHA001	1	Pseudomonadota	Alphaproteobacteria	Hyphomicrobiales	Nitrobacteraceae	Nitrobacter	CONJScan/Plasmids/T4SS_typeT	alpha_prot	1		0																-	-	1.0	PTU could not be assigned. Query is part of a graph component of size 2	7.0	9.58	11629.0	45_5	0.0	0.0	0.0	MOBQ		Plasmid	pCONJ	9.0
NIHA002.0523.00001.002P	NIHA002.0523.00001	NC_013958.1	65833	circular	NIHA002	1	Pseudomonadota	Gammaproteobacteria	Chromatiales	Chromatiaceae	Nitrosococcus			0		0																-	-	1.0	PTU could not be assigned. Query is part of a graph component of size 2					0.0	0.0	0.0			Plasmid	pNT	0.0
NIIO001.0523.00001.002P	NIIO001.0523.00001	NZ_CP044223.1	43759	circular	NIIO001	1	Pseudomonadota	Gammaproteobacteria	Oceanospirillales	Oceanospirillaceae	Nitrincola	CONJScan/Plasmids/T4SS_typeT	RP4	1	RP4	1	NIIO001.0523.00001.002P_25	qnrS	QUINOLONE	QUINOLONE	YES											PTU-?	V	1.0	New (putative) PTU. Query is part of a graph component of size 4				1772_-1	0.0	0.0	0.0	MOBP1	RP4/R751	Plasmid	pCONJ	3.0
NIKI001.0523.00001.002P	NIKI001.0523.00001	NZ_CP078144.1	262112	linear	NIKI001	1	Pseudomonadota	Alphaproteobacteria	Hyphomicrobiales	Phyllobacteriaceae	Nitratireductor			0		0	NIKI001.0523.00001.002P_139	bla	BETA-LACTAM	BETA-LACTAM	YES											-	-	1.0	PTU could not be assigned. Query is part of a graph component of size 1					0.0	0.0	0.0			Plasmid	pNT	23.0
NILA002.0523.00001.002P	NILA002.0523.00001	NZ_AP022827.1	102672	circular	NILA002	1	Campylobacterota	Epsilonproteobacteria	Nautiliales	Nitratiruptoraceae	Nitrosophilus			0		0																-	-	1.0	PTU could not be assigned. Query is part of a graph component of size 1	2.0	2.27	2331.0		0.0	0.0	0.0			Plasmid	pNT	6.0
NIMI001.0523.00001.002P	NIMI001.0523.00001	NZ_CP071061.1	28397	linear	NIMI001	1	Pseudomonadota	Betaproteobacteria	Rhodocyclales	Rhodocyclaceae	Niveibacterium			0		0																-	-	1.0	PTU could not be assigned. Query is part of a graph component of size 1					0.0	0.0	0.0			Plasmid	pNT	0.0
NIMU001.0523.00001.002P	NIMU001.0523.00001	NC_007615.1	18871	circular	NIMU001	1	Pseudomonadota	Betaproteobacteria	Nitrosomonadales	Nitrosomonadaceae	Nitrosospira	CONJScan/Plasmids/MOB		0		0																-	-	1.0	PTU could not be assigned. Query is part of a graph component of size 2					0.0	0.0	0.0	MOBP1		Plasmid	pMOB	2.0
NIMU001.0523.00001.003P	NIMU001.0523.00001	NC_007616.1	17036	circular	NIMU001	1	Pseudomonadota	Betaproteobacteria	Nitrosomonadales	Nitrosomonadaceae	Nitrosospira	CONJScan/Plasmids/MOB		0		0																-	-	1.0	PTU could not be assigned. Query is part of a graph component of size 2	1.0	7.17	1221.0		0.0	0.0	0.0	MOBP1		Plasmid	pMOB	0.0
NIMU001.0523.00001.004P	NIMU001.0523.00001	NC_007617.1	14159	circular	NIMU001	1	Pseudomonadota	Betaproteobacteria	Nitrosomonadales	Nitrosomonadaceae	Nitrosospira	CONJScan/Plasmids/MOB		0		0																-	-	1.0	PTU could not be assigned. Query is part of a graph component of size 2	1.0	8.78	1243.0		0.0	0.0	0.0	MOBQ		Plasmid	pMOB	1.0
NIOC001.0523.00001.002P	NIOC001.0523.00001	NC_007483.1	40420	circular	NIOC001	1	Pseudomonadota	Gammaproteobacteria	Chromatiales	Chromatiaceae	Nitrosococcus			0		0																-	-	1.0	PTU could not be assigned. Query is part of a graph component of size 2					0.0	0.0	0.0			Plasmid	pNT	2.0
NISP001.0523.00001.002P	NISP001.0523.00001	NZ_AP024516.1	80750	circular	NISP001	1	Pseudomonadota	Betaproteobacteria	Nitrosomonadales	Nitrosomonadaceae	Nitrosospira	CONJScan/Plasmids/T4SS_typeT		0		0																-	-	1.0	PTU could not be assigned. Query is part of a graph component of size 1					0.0	0.0	0.0	MOBP1		Plasmid	pCONJ	6.0
NISP001.0523.00001.003P	NISP001.0523.00001	NZ_AP024517.1	41389	circular	NISP001	1	Pseudomonadota	Betaproteobacteria	Nitrosomonadales	Nitrosomonadaceae	Nitrosospira	CONJScan/Plasmids/T4SS_typeT		0		0																-	-	1.0	PTU could not be assigned. Query is part of a graph component of size 1	1.0	3.57	1478.0		0.0	0.0	0.0	MOBP1		Plasmid	pCONJ	1.0
NISP003.0523.00001.002P	NISP003.0523.00001	NZ_CP029209.1	857937	circular	NISP003	1	Pseudomonadota	Alphaproteobacteria	Hyphomicrobiales	Phyllobacteriaceae	Nitratireductor			0		0	NISP003.0523.00001.002P_123	cml	PHENICOL	CHLORAMPHENICOL	YES															8.0	1.5	12875.0		0.0	0.0	0.0			Plasmid	pNT
NISP006.0523.00001.002P	NISP006.0523.00001	NZ_AP023058.1	27067	circular	NISP006	1	Campylobacterota	Epsilonproteobacteria	Nautiliales	Nitratiruptoraceae	Nitratiruptor	CONJScan/Plasmids/MOB		0		0																-	-	1.0	PTU could not be assigned. Query is part of a graph component of size 1					0.0	0.0	0.0	MOBP1		Plasmid	pMOB	1.0
NISP007.0523.00001.002P	NISP007.0523.00001	NZ_AP023060.1	35300	circular	NISP007	1	Campylobacterota	Epsilonproteobacteria	Nautiliales	Nitratiruptoraceae	Nitratiruptor			0		0																-	-	1.0	PTU could not be assigned. Query is part of a graph component of size 1					0.0	0.0	0.0			Plasmid	pNT	9.0
NISP008.0523.00001.002P	NISP008.0523.00001	NZ_AP023062.1	27067	circular	NISP008	1	Campylobacterota	Epsilonproteobacteria	Nautiliales	Nitratiruptoraceae	Nitratiruptor	CONJScan/Plasmids/MOB		0		0																-	-	1.0	PTU could not be assigned. Query is part of a graph component of size 1					0.0	0.0	0.0	MOBP1		Plasmid	pMOB	1.0
NISP009.0523.00001.002P	NISP009.0523.00001	NZ_AP023064.1	35300	circular	NISP009	1	Campylobacterota	Epsilonproteobacteria	Nautiliales	Nitratiruptoraceae	Nitratiruptor			0		0																-	-	1.0	PTU could not be assigned. Query is part of a graph component of size 1					0.0	0.0	0.0			Plasmid	pNT	9.0
NISP010.0523.00001.002P	NISP010.0523.00001	NZ_AP023066.1	24473	circular	NISP010	1	Campylobacterota	Epsilonproteobacteria	Nautiliales	Nitratiruptoraceae	Nitratiruptor			0		0																-	-	1.0	PTU could not be assigned. Query is part of a graph component of size 1					0.0	0.0	0.0			Plasmid	pNT	6.0
NISP011.0523.00001.003P	NISP011.0523.00001	NZ_CP095745.1	233972	circular	NISP011	1	Bacillota	Bacilli	Bacillales	Bacillaceae	Niallia	CONJScan/Plasmids/T4SS_typeFATA		0		0									NISP011.0523.00001.003P_85	arsN1	STRESS	METAL	ARSENIC	ARSENIC	YES	-	-	1.0	PTU could not be assigned. Query is part of a graph component of size 1	8.0	4.87	11391.0		0.0	0.0	0.0	MOBQ		Plasmid	pCONJ	28.0
NISP011.0523.00001.004P	NISP011.0523.00001	NZ_CP095746.1	232150	circular	NISP011	1	Bacillota	Bacilli	Bacillales	Bacillaceae	Niallia			0		0									NISP011.0523.00001.004P_225,NISP011.0523.00001.004P_231	arsD,arsN1	STRESS	METAL	ARSENIC	ARSENIC,ARSENITE	YES	-	-	1.0	PTU could not be assigned. Query is part of a graph component of size 1	3.0	2.08	4826.0		0.0	0.0	0.0			Plasmid	pNT	14.0
NISP011.0523.00001.005P	NISP011.0523.00001	NZ_CP095747.1	9298	circular	NISP011	1	Bacillota	Bacilli	Bacillales	Bacillaceae	Niallia			0		0																-	-	1.0	PTU could not be assigned. Query is part of a graph component of size 1					0.0	0.0	0.0			Plasmid	pNT	1.0
NISP011.0523.00001.006P	NISP011.0523.00001	NZ_CP095748.1	5063	circular	NISP011	1	Bacillota	Bacilli	Bacillales	Bacillaceae	Niallia	CONJScan/Plasmids/MOB		0		0																-	-	1.0	PTU could not be assigned. Query is part of a graph component of size 1				30_4	0.0	0.0	0.0	MOBV		Plasmid	pMOB	0.0
NISP012.0523.00001.002P	NISP012.0523.00001	NZ_CP093360.1	343860	circular	NISP012	1	Bacillota	Bacilli	Lactobacillales	Lactobacillaceae	Nicoliella			0		0																-	-	1.0	PTU could not be assigned. Query is part of a graph component of size 1	3.0	1.72	5902.0		0.0	0.0	0.0			Plasmid	pNT	15.0
NIST001.0523.00001.002P	NIST001.0523.00001	NZ_AP019756.1	61451	circular	NIST001	1	Pseudomonadota	Betaproteobacteria	Nitrosomonadales	Nitrosomonadaceae	Nitrosomonas	CONJScan/Plasmids/T4SS_typeT		0		0																-	-	1.0	PTU could not be assigned. Query is part of a graph component of size 1	2.0	3.05	1872.0		0.0	0.0	0.0	MOBP1		Plasmid	pCONJ	7.0
NIWA001.0523.00001.002P	NIWA001.0523.00001	NC_014316.1	39105	circular	NIWA001	1	Pseudomonadota	Gammaproteobacteria	Chromatiales	Chromatiaceae	Nitrosococcus			0		0																-	-	1.0	PTU could not be assigned. Query is part of a graph component of size 2					0.0	0.0	0.0			Plasmid	pNT	2.0
NIWA001.0523.00001.003P	NIWA001.0523.00001	NC_014317.1	5611	circular	NIWA001	1	Pseudomonadota	Gammaproteobacteria	Chromatiales	Chromatiaceae	Nitrosococcus	CONJScan/Plasmids/MOB		0		0																-	-	1.0	PTU could not be assigned. Query is part of a graph component of size 2					0.0	0.0	0.0	MOBQ		Plasmid	pMOB	1.0
NOAM001.0523.00002.002P	NOAM001.0523.00002	NZ_CP079111.1	2626	circular	NOAM001	2	Bacillota	Bacilli	Bacillales	Staphylococcaceae	Nosocomiicoccus			0		0																-	-	1.0	PTU could not be assigned. Query is part of a graph component of size 1					0.0	0.0	0.0			Plasmid	pNT	1.0
NOAR003.0523.00001.002P	NOAR003.0523.00001	NC_009427.1	487268	circular	NOAR003	1	Pseudomonadota	Alphaproteobacteria	Sphingomonadales	Sphingomonadaceae	Novosphingobium			0		0	NOAR003.0523.00001.002P_253	estDL136	PHENICOL	CHLORAMPHENICOL/FLORFENICOL	YES											-	-	1.0	PTU could not be assigned. Query is part of a graph component of size 2					0.0	0.0	0.0			Plasmid	pNT	19.0
NOAR003.0523.00001.003P	NOAR003.0523.00001	NC_009426.1	184462	circular	NOAR003	1	Pseudomonadota	Alphaproteobacteria	Sphingomonadales	Sphingomonadaceae	Novosphingobium	CONJScan/Plasmids/T4SS_typeF		0		0																-	-	1.0	PTU could not be assigned. Query is part of a graph component of size 3	1.0	0.58	1066.0		0.0	0.0	0.0	MOBF		Plasmid	pCONJ	2.0
NOAS001.0523.00001.002P	NOAS001.0523.00001	NZ_CP082845.1	58137	circular	NOAS001	5	Actinomycetota	Actinomycetes	Mycobacteriales	Nocardiaceae	Undentified	CONJScan/Plasmids/MOB		0		0																-	-	1.0	PTU could not be assigned. Query is part of a graph component of size 1	1.0	4.3	2499.0		0.0	0.0	0.0	MOBF;MOBP1		Plasmid	pMOB	1.0
NOAS001.0523.00003.002P	NOAS001.0523.00003	NZ_CP089213.1	121145	circular	NOAS001	5	Actinomycetota	Actinomycetes	Mycobacteriales	Nocardiaceae	Undentified	CONJScan/Plasmids/MOB		0		0																-	-	1.0	PTU could not be assigned. Query is part of a graph component of size 1	1.0	1.11	1349.0		0.0	0.0	0.0	MOBP1		Plasmid	pMOB	11.0
NOAZ001.0523.00001.002P	NOAZ001.0523.00001	NC_014249.1	109570	circular	NOAZ001	1	Cyanobacteriota	Cyanophyceae	Nostocales	Nostocaceae	Trichormus			0		0																-	-	1.0	PTU could not be assigned. Query is part of a graph component of size 2					0.0	0.0	0.0			Plasmid	pNT	1.0
NOAZ001.0523.00001.003P	NOAZ001.0523.00001	NC_014250.1	21875	circular	NOAZ001	1	Cyanobacteriota	Cyanophyceae	Nostocales	Nostocaceae	Trichormus	CONJScan/Plasmids/MOB		0		0																-	-	1.0	PTU could not be assigned. Query is part of a graph component of size 2					0.0	0.0	0.0	MOBP1		Plasmid	pMOB	0.0
NOCF001.0523.00001.002P	NOCF001.0523.00001	NZ_AP025733.1	271158	circular	NOCF001	1	Cyanobacteriota	Cyanophyceae	Nostocales	Nostocaceae	Nostoc	CONJScan/Plasmids/T4SS_typeC		0		0																-	-	1.0	PTU could not be assigned. Query is part of a graph component of size 1	5.0	2.9	7868.0		0.0	0.0	0.0	MOBV		Plasmid	pCONJ	31.0
NOCF001.0523.00001.003P	NOCF001.0523.00001	NZ_AP025734.1	228652	circular	NOCF001	1	Cyanobacteriota	Cyanophyceae	Nostocales	Nostocaceae	Nostoc	CONJScan/Plasmids/T4SS_typeC		0		0																-	-	1.0	PTU could not be assigned. Query is part of a graph component of size 1	8.0	7.05	16121.0		0.0	0.0	0.0	MOBP1		Plasmid	pCONJ	21.0
NOCF001.0523.00001.004P	NOCF001.0523.00001	NZ_AP025735.1	69903	circular	NOCF001	1	Cyanobacteriota	Cyanophyceae	Nostocales	Nostocaceae	Nostoc			0		0																-	-	1.0	PTU could not be assigned. Query is part of a graph component of size 1					0.0	0.0	0.0			Plasmid	pNT	5.0
NOCF001.0523.00001.005P	NOCF001.0523.00001	NZ_AP025736.1	35832	circular	NOCF001	1	Cyanobacteriota	Cyanophyceae	Nostocales	Nostocaceae	Nostoc		CloDF13	1	CloDF13	1																-	-	1.0	PTU could not be assigned. Query is part of a graph component of size 1					0.0	0.0	0.0		CloDF13	Plasmid	pOriT	1.0
NOCH001.0523.00001.002P	NOCH001.0523.00001	NZ_CP074136.1	144773	linear	NOCH001	1	Actinomycetota	Actinomycetes	Streptosporangiales	Nocardiopsaceae	Nocardiopsis	CONJScan/Plasmids/T4SS_typeT		0		0																-	-	1.0	PTU could not be assigned. Query is part of a graph component of size 1					0.0	0.0	0.0	MOBF		Plasmid	pCONJ	25.0
NOCH001.0523.00001.003P	NOCH001.0523.00001	NZ_CP074134.1	29245	linear	NOCH001	1	Actinomycetota	Actinomycetes	Streptosporangiales	Nocardiopsaceae	Nocardiopsis			0		0																-	-	1.0	PTU could not be assigned. Query is part of a graph component of size 1					0.0	0.0	0.0			Plasmid	pNT	2.0
NOCH001.0523.00001.004P	NOCH001.0523.00001	NZ_CP074135.1	26939	linear	NOCH001	1	Actinomycetota	Actinomycetes	Streptosporangiales	Nocardiopsaceae	Nocardiopsis	CONJScan/Plasmids/MOB		0		0																-	-	1.0	PTU could not be assigned. Query is part of a graph component of size 1					0.0	0.0	0.0	MOBF;MOBF;MOBP1;MOBP1		Plasmid	pMOB	7.0
NOCY001.0523.00001.002P	NOCY001.0523.00001	NZ_CP026745.1	142547	circular	NOCY001	3	Actinomycetota	Actinomycetes	Mycobacteriales	Nocardiaceae	Undentified			0		0																-	-	1.0	PTU could not be assigned. Query is part of a graph component of size 3	5.0	5.97	8513.0		0.0	0.0	0.0	MOBP1;MOBP1		Plasmid	pNT	6.0
NODE001.0523.00001.002P	NODE001.0523.00001	NZ_CP054857.1	112167	circular	NODE001	1	Pseudomonadota	Alphaproteobacteria	Sphingomonadales	Sphingomonadaceae	Novosphingobium	CONJScan/Plasmids/MOB		0		0									NODE001.0523.00001.002P_25	merA	STRESS	METAL	MERCURY	MERCURY	YES	-	-	1.0	PTU could not be assigned. Query is part of a graph component of size 1	9.0	14.61	16392.0		0.0	0.0	0.0	MOBP1		Plasmid	pMOB	19.0
NOED001.0523.00001.002P	NOED001.0523.00001	NZ_CP054697.1	264855	circular	NOED001	1	Cyanobacteriota	Cyanophyceae	Nostocales	Nostocaceae	Nostoc	CONJScan/Plasmids/T4SS_typeC		0		0																-	-	1.0	PTU could not be assigned. Query is part of a graph component of size 1	5.0	2.58	6846.0		0.0	0.0	0.0	MOBF		Plasmid	pCONJ	32.0
NOED001.0523.00001.003P	NOED001.0523.00001	NZ_CP054695.1	120515	circular	NOED001	1	Cyanobacteriota	Cyanophyceae	Nostocales	Nostocaceae	Nostoc	CONJScan/Plasmids/dCONJ_typeC		0		0																-	-	1.0	PTU could not be assigned. Query is part of a graph component of size 1	5.0	5.89	7093.0		0.0	0.0	0.0	MOBP1		Plasmid	pMOB	14.0
NOED001.0523.00001.004P	NOED001.0523.00001	NZ_CP054694.1	99098	circular	NOED001	1	Cyanobacteriota	Cyanophyceae	Nostocales	Nostocaceae	Nostoc	CONJScan/Plasmids/T4SS_typeC		0		0																-	-	1.0	PTU could not be assigned. Query is part of a graph component of size 1					0.0	0.0	0.0	MOBF		Plasmid	pCONJ	35.0
NOED001.0523.00001.005P	NOED001.0523.00001	NZ_CP054696.1	53840	circular	NOED001	1	Cyanobacteriota	Cyanophyceae	Nostocales	Nostocaceae	Nostoc	CONJScan/Plasmids/MOB		0		0																-	-	1.0	PTU could not be assigned. Query is part of a graph component of size 1					0.0	0.0	0.0	MOBP1;MOBP1		Plasmid	pMOB	10.0
NOED001.0523.00001.006P	NOED001.0523.00001	NZ_CP054693.1	44503	circular	NOED001	1	Cyanobacteriota	Cyanophyceae	Nostocales	Nostocaceae	Nostoc	CONJScan/Plasmids/MOB		0		0																-	-	1.0	PTU could not be assigned. Query is part of a graph component of size 1					0.0	0.0	0.0	MOBP1		Plasmid	pMOB	9.0
NOEX001.0523.00001.002P	NOEX001.0523.00001	NZ_CP099838.1	90897	circular	NOEX001	1	Actinomycetota	Actinomycetes	Streptosporangiales	Nocardiopsaceae	Undentified	CONJScan/Plasmids/MOB		0		0																-	-	1.0	PTU could not be assigned. Query is part of a graph component of size 1					0.0	0.0	0.0	MOBF		Plasmid	pMOB	64.0
NOFA001.0523.00001.002P	NOFA001.0523.00001	NZ_LN868939.1	2657929	circular	NOFA001	4	Actinomycetota	Actinomycetes	Mycobacteriales	Nocardiaceae	Nocardia			0		0																				7.0	0.33	8680.0		0.0	0.0	0.0			PP	PP
NOFA001.0523.00001.003P	NOFA001.0523.00001	NZ_LN868941.1	96708	circular	NOFA001	4	Actinomycetota	Actinomycetes	Mycobacteriales	Nocardiaceae	Nocardia			0		0																-	-	1.0	PTU could not be assigned. Query is part of a graph component of size 3					0.0	0.0	0.0	MOBP1;MOBP1		Plasmid	pNT	1.0
NOFA001.0523.00001.004P	NOFA001.0523.00001	NZ_LN868942.1	41291	circular	NOFA001	4	Actinomycetota	Actinomycetes	Mycobacteriales	Nocardiaceae	Nocardia	CONJScan/Plasmids/MOB		0		0																-	-	1.0	PTU could not be assigned. Query is part of a graph component of size 3					0.0	0.0	0.0	MOBP1		Plasmid	pMOB	0.0
NOFA001.0523.00001.005P	NOFA001.0523.00001	NZ_LN868940.1	15090	circular	NOFA001	4	Actinomycetota	Actinomycetes	Mycobacteriales	Nocardiaceae	Nocardia			0		0																PTU-?	VI	1.0	New (putative) PTU. Query is part of a graph component of size 4					0.0	0.0	0.0			Plasmid	pNT	3.0
NOFA001.0523.00002.002P	NOFA001.0523.00002	NZ_CP031419.1	96709	circular	NOFA001	4	Actinomycetota	Actinomycetes	Mycobacteriales	Nocardiaceae	Nocardia			0		0																-	-	1.0	PTU could not be assigned. Query is part of a graph component of size 3					0.0	0.0	0.0	MOBP1;MOBP1		Plasmid	pNT	1.0
NOFA001.0523.00002.003P	NOFA001.0523.00002	NZ_CP031420.1	41292	circular	NOFA001	4	Actinomycetota	Actinomycetes	Mycobacteriales	Nocardiaceae	Nocardia	CONJScan/Plasmids/MOB		0		0																-	-	1.0	PTU could not be assigned. Query is part of a graph component of size 3					0.0	0.0	0.0	MOBP1		Plasmid	pMOB	0.0
NOFA001.0523.00003.002P	NOFA001.0523.00003	NZ_CP086600.1	141833	circular	NOFA001	4	Actinomycetota	Actinomycetes	Mycobacteriales	Nocardiaceae	Nocardia			0		0																-	-	1.0	PTU could not be assigned. Query is part of a graph component of size 3	4.0	5.12	7262.0		0.0	0.0	0.0	MOBP1;MOBP1		Plasmid	pNT	7.0
NOFA001.0523.00003.003P	NOFA001.0523.00003	NZ_CP086603.1	90525	circular	NOFA001	4	Actinomycetota	Actinomycetes	Mycobacteriales	Nocardiaceae	Nocardia	CONJScan/Plasmids/MOB		0		0																-	-	1.0	PTU could not be assigned. Query is part of a graph component of size 1	1.0	1.92	1738.0		0.0	0.0	0.0	MOBF		Plasmid	pMOB	1.0
NOFA001.0523.00003.004P	NOFA001.0523.00003	NZ_CP086602.1	86913	circular	NOFA001	4	Actinomycetota	Actinomycetes	Mycobacteriales	Nocardiaceae	Nocardia	CONJScan/Plasmids/MOB		0		0																-	-	1.0	PTU could not be assigned. Query is part of a graph component of size 3					0.0	0.0	0.0	MOBP1		Plasmid	pMOB	4.0
NOFA001.0523.00003.005P	NOFA001.0523.00003	NZ_CP086601.1	64936	circular	NOFA001	4	Actinomycetota	Actinomycetes	Mycobacteriales	Nocardiaceae	Nocardia			0		0	NOFA001.0523.00003.005P_1	sul1	SULFONAMIDE	SULFONAMIDE	YES											-	-	1.0	PTU could not be assigned. Query is part of a graph component of size 1	3.0	6.26	4064.0		0.0	0.0	0.0			Plasmid	pNT	11.0
NOFA001.0523.00004.002P	NOFA001.0523.00004	NC_006362.1	184026	circular	NOFA001	4	Actinomycetota	Actinomycetes	Mycobacteriales	Nocardiaceae	Nocardia			0		0																-	-	1.0	PTU could not be assigned. Query is part of a graph component of size 3					0.0	0.0	0.0	MOBP1;MOBP1		Plasmid	pNT	14.0
NOFA001.0523.00004.003P	NOFA001.0523.00004	NC_006363.1	87093	circular	NOFA001	4	Actinomycetota	Actinomycetes	Mycobacteriales	Nocardiaceae	Nocardia	CONJScan/Plasmids/MOB		0		0																-	-	1.0	PTU could not be assigned. Query is part of a graph component of size 3					0.0	0.0	0.0	MOBP1		Plasmid	pMOB	4.0
NOFL001.0523.00001.002P	NOFL001.0523.00001	NZ_CP024793.1	805120	circular	NOFL001	1	Cyanobacteriota	Cyanophyceae	Nostocales	Nostocaceae	Nostoc	CONJScan/Plasmids/T4SS_typeC		0		0																				15.0	2.84	22874.0		0.0	0.0	0.0	MOBP1;MOBV;MOBV;MOBV		Plasmid	pCONJ
NOFL001.0523.00001.003P	NOFL001.0523.00001	NZ_CP024792.1	327173	circular	NOFL001	1	Cyanobacteriota	Cyanophyceae	Nostocales	Nostocaceae	Nostoc			0		0									NOFL001.0523.00001.003P_20	arsN1	STRESS	METAL	ARSENIC	ARSENIC	YES	-	-	1.0	PTU could not be assigned. Query is part of a graph component of size 1	10.0	5.28	17284.0		0.0	0.0	0.0			Plasmid	pNT	94.0
NOFL001.0523.00001.004P	NOFL001.0523.00001	NZ_CP024791.1	239322	circular	NOFL001	1	Cyanobacteriota	Cyanophyceae	Nostocales	Nostocaceae	Nostoc			0		0																-	-	1.0	PTU could not be assigned. Query is part of a graph component of size 1	10.0	6.35	15207.0		0.0	0.0	0.0			Plasmid	pNT	201.0
NOFL001.0523.00001.005P	NOFL001.0523.00001	NZ_CP024790.1	152318	circular	NOFL001	1	Cyanobacteriota	Cyanophyceae	Nostocales	Nostocaceae	Nostoc	CONJScan/Plasmids/T4SS_typeC		0		0																-	-	1.0	PTU could not be assigned. Query is part of a graph component of size 1	3.0	2.76	4211.0		0.0	0.0	0.0	MOBV		Plasmid	pCONJ	30.0
NOFL001.0523.00001.006P	NOFL001.0523.00001	NZ_CP024789.1	144585	circular	NOFL001	1	Cyanobacteriota	Cyanophyceae	Nostocales	Nostocaceae	Nostoc			0		0																-	-	1.0	PTU could not be assigned. Query is part of a graph component of size 1	3.0	2.83	4091.0		0.0	0.0	0.0			Plasmid	pNT	27.0
NOFL001.0523.00001.007P	NOFL001.0523.00001	NZ_CP024788.1	101520	circular	NOFL001	1	Cyanobacteriota	Cyanophyceae	Nostocales	Nostocaceae	Nostoc			0		0	NOFL001.0523.00001.007P_38	arr	RIFAMYCIN	RIFAMYCIN	YES											-	-	1.0	PTU could not be assigned. Query is part of a graph component of size 1	6.0	7.33	7442.0		0.0	0.0	0.0			Plasmid	pNT	38.0
NOFL001.0523.00001.008P	NOFL001.0523.00001	NZ_CP024787.1	68844	circular	NOFL001	1	Cyanobacteriota	Cyanophyceae	Nostocales	Nostocaceae	Nostoc	CONJScan/Plasmids/MOB		0		0																-	-	1.0	PTU could not be assigned. Query is part of a graph component of size 1	3.0	8.95	6159.0		0.0	0.0	0.0	MOBP1		Plasmid	pMOB	30.0
NOFL001.0523.00001.009P	NOFL001.0523.00001	NZ_CP024786.1	28479	circular	NOFL001	1	Cyanobacteriota	Cyanophyceae	Nostocales	Nostocaceae	Nostoc			0		0																-	-	1.0	PTU could not be assigned. Query is part of a graph component of size 1					0.0	0.0	0.0			Plasmid	pNT	2.0
NOGE001.0523.00001.002P	NOGE001.0523.00001	NZ_CP084059.1	48321	circular	NOGE001	1	Actinomycetota	Actinomycetes	Streptosporangiales	Streptosporangiaceae	Nonomuraea			0		0																-	-	1.0	PTU could not be assigned. Query is part of a graph component of size 1					0.0	0.0	0.0			Plasmid	pNT	3.0
NOGE001.0523.00001.003P	NOGE001.0523.00001	NZ_CP084060.1	7699	circular	NOGE001	1	Actinomycetota	Actinomycetes	Streptosporangiales	Streptosporangiaceae	Nonomuraea			0		0																-	-	1.0	PTU could not be assigned. Query is part of a graph component of size 1					0.0	0.0	0.0			Plasmid	pNT	0.0
NOHA001.0523.00001.002P	NOHA001.0523.00001	NZ_CP062148.1	12258	circular	NOHA001	2	Pseudomonadota	Alphaproteobacteria	Rhodospirillales	Acetobacteraceae	Novacetimonas			0		0																-	-	1.0	PTU could not be assigned. Query is part of a graph component of size 1					0.0	0.0	0.0			Plasmid	pNT	2.0
NOHA001.0523.00001.003P	NOHA001.0523.00001	NZ_CP062149.1	6310	circular	NOHA001	2	Pseudomonadota	Alphaproteobacteria	Rhodospirillales	Acetobacteraceae	Novacetimonas			0		0																-	-	1.0	PTU could not be assigned. Query is part of a graph component of size 1					0.0	0.0	0.0			Plasmid	pNT	2.0
NOHA001.0523.00002.002P	NOHA001.0523.00002	NZ_CP117864.1	101521	circular	NOHA001	2	Pseudomonadota	Alphaproteobacteria	Rhodospirillales	Acetobacteraceae	Novacetimonas	CONJScan/Plasmids/T4SS_typeT		0		0																-	-	1.0	PTU could not be assigned. Query is part of a graph component of size 1					0.0	0.0	0.0	MOBF		Plasmid	pCONJ	13.0
NOHU002.0523.00001.002P	NOHU002.0523.00001	NZ_CP117418.1	1319841	circular	NOHU002	1	Pseudomonadota	Alphaproteobacteria	Sphingomonadales	Sphingomonadaceae	Novosphingobium	CONJScan/Plasmids/T4SS_typeF		0		0																				12.0	1.57	20779.0		0.0	0.0	0.0	MOBF;MOBF		Plasmid	pCONJ
NOHU002.0523.00001.003P	NOHU002.0523.00001	NZ_CP117419.1	96196	circular	NOHU002	1	Pseudomonadota	Alphaproteobacteria	Sphingomonadales	Sphingomonadaceae	Novosphingobium			0		0																-	-	1.0	PTU could not be assigned. Query is part of a graph component of size 1					0.0	0.0	0.0			Plasmid	pNT	1.0
NOHU002.0523.00001.004P	NOHU002.0523.00001	NZ_CP117420.1	35334	circular	NOHU002	1	Pseudomonadota	Alphaproteobacteria	Sphingomonadales	Sphingomonadaceae	Novosphingobium			0		0																-	-	1.0	PTU could not be assigned. Query is part of a graph component of size 1					0.0	0.0	0.0			Plasmid	pNT	1.0
NOPE001.0523.00001.002P	NOPE001.0523.00001	NZ_CP009292.1	756828	circular	NOPE001	1	Pseudomonadota	Alphaproteobacteria	Sphingomonadales	Sphingomonadaceae	Novosphingobium			0		0																				9.0	1.88	14259.0		0.0	0.0	0.0			Plasmid	pNT
NOPE001.0523.00001.003P	NOPE001.0523.00001	NZ_CP009293.1	335704	circular	NOPE001	1	Pseudomonadota	Alphaproteobacteria	Sphingomonadales	Sphingomonadaceae	Novosphingobium	CONJScan/Plasmids/T4SS_typeF		0		0									NOPE001.0523.00001.003P_29	merA	STRESS	METAL	MERCURY	MERCURY	YES	-	-	1.0	PTU could not be assigned. Query is part of a graph component of size 2	2.0	1.31	4390.0		0.0	0.0	0.0	MOBF		Plasmid	pCONJ	5.0
NOPE001.0523.00001.004P	NOPE001.0523.00001	NZ_CP009294.1	188477	circular	NOPE001	1	Pseudomonadota	Alphaproteobacteria	Sphingomonadales	Sphingomonadaceae	Novosphingobium	CONJScan/Plasmids/T4SS_typeF		0		0																-	-	1.0	PTU could not be assigned. Query is part of a graph component of size 3	5.0	3.97	7476.0		0.0	0.0	0.0	MOBF		Plasmid	pCONJ	2.0
NOPE001.0523.00001.005P	NOPE001.0523.00001	NZ_CP009295.1	134722	circular	NOPE001	1	Pseudomonadota	Alphaproteobacteria	Sphingomonadales	Sphingomonadaceae	Novosphingobium			0		0																-	-	1.0	PTU could not be assigned. Query is part of a graph component of size 3	1.0	1.23	1651.0		0.0	0.0	0.0			Plasmid	pNT	4.0
NOPE001.0523.00001.006P	NOPE001.0523.00001	NZ_CP009296.1	62341	circular	NOPE001	1	Pseudomonadota	Alphaproteobacteria	Sphingomonadales	Sphingomonadaceae	Novosphingobium	CONJScan/Plasmids/T4SS_typeT		0		0																PTU-Sph7	III	1.0	Query is a PTU-Sph7 plasmid	2.0	3.79	2360.0		0.0	0.0	0.0	MOBP1		Plasmid	pCONJ	8.0
NOPU001.0523.00001.002P	NOPU001.0523.00001	NC_010631.1	354564	circular	NOPU001	1	Cyanobacteriota	Cyanophyceae	Nostocales	Nostocaceae	Nostoc	CONJScan/Plasmids/T4SS_typeC		0		0																-	-	1.0	PTU could not be assigned. Query is part of a graph component of size 2	8.0	6.63	23510.0		0.0	0.0	0.0	MOBF		Plasmid	pCONJ	74.0
NOPU001.0523.00001.003P	NOPU001.0523.00001	NC_010632.1	254918	circular	NOPU001	1	Cyanobacteriota	Cyanophyceae	Nostocales	Nostocaceae	Nostoc	CONJScan/Plasmids/T4SS_typeC		0		0																-	-	1.0	PTU could not be assigned. Query is part of a graph component of size 2	3.0	1.99	5077.0		0.0	0.0	0.0	MOBV		Plasmid	pCONJ	39.0
NOPU001.0523.00001.004P	NOPU001.0523.00001	NC_010630.1	123028	circular	NOPU001	1	Cyanobacteriota	Cyanophyceae	Nostocales	Nostocaceae	Nostoc	CONJScan/Plasmids/T4SS_typeC		0		0																-	-	1.0	PTU could not be assigned. Query is part of a graph component of size 2	2.0	3.04	3735.0		0.0	0.0	0.0	MOBF		Plasmid	pCONJ	10.0
NOPU001.0523.00001.005P	NOPU001.0523.00001	NC_010633.1	65940	circular	NOPU001	1	Cyanobacteriota	Cyanophyceae	Nostocales	Nostocaceae	Nostoc	CONJScan/Plasmids/MOB		0		0																-	-	1.0	PTU could not be assigned. Query is part of a graph component of size 2	1.0	2.76	1817.0		0.0	0.0	0.0	MOBP1;MOBV		Plasmid	pMOB	6.0
NOPU001.0523.00001.006P	NOPU001.0523.00001	NC_010629.1	26419	circular	NOPU001	1	Cyanobacteriota	Cyanophyceae	Nostocales	Nostocaceae	Nostoc	CONJScan/Plasmids/MOB		0		0																-	-	1.0	PTU could not be assigned. Query is part of a graph component of size 2					0.0	0.0	0.0	MOBP1		Plasmid	pMOB	2.0
NORE001.0523.00001.002P	NORE001.0523.00001	NZ_CP017076.1	1756808	linear	NORE001	1	Pseudomonadota	Alphaproteobacteria	Sphingomonadales	Sphingomonadaceae	Novosphingobium	CONJScan/Plasmids/T4SS_typeT		0		0																				22.0	2.09	36715.0		0.0	0.0	0.0	MOBF;MOBP1		Plasmid	pCONJ
NORE001.0523.00001.003P	NORE001.0523.00001	NZ_CP017077.1	960805	circular	NORE001	1	Pseudomonadota	Alphaproteobacteria	Sphingomonadales	Sphingomonadaceae	Novosphingobium	CONJScan/Plasmids/T4SS_typeF		0		0																				33.0	6.11	58719.0		0.0	0.0	0.0	MOBF;MOBF		Plasmid	pCONJ
NORE001.0523.00001.004P	NORE001.0523.00001	NZ_CP017078.1	354886	circular	NORE001	1	Pseudomonadota	Alphaproteobacteria	Sphingomonadales	Sphingomonadaceae	Novosphingobium	CONJScan/Plasmids/T4SS_typeT		0		0																-	-	1.0	PTU could not be assigned. Query is part of a graph component of size 2	16.0	7.12	25262.0		0.0	0.0	0.0	MOBF;MOBQ;MOBQ		Plasmid	pCONJ	21.0
NORE001.0523.00001.005P	NORE001.0523.00001	NZ_CP017079.1	67284	circular	NORE001	1	Pseudomonadota	Alphaproteobacteria	Sphingomonadales	Sphingomonadaceae	Novosphingobium	CONJScan/Plasmids/dCONJ_typeT		0		0																-	-	1.0	PTU could not be assigned. Query is part of a graph component of size 3	1.0	4.33	2912.0		0.0	0.0	0.0	MOBP1;MOBQ		Plasmid	pMOB	8.0
NOSP001.0523.00001.002P	NOSP001.0523.00001	NC_019677.1	77478	circular	NOSP001	1	Cyanobacteriota	Cyanophyceae	Nostocales	Nostocaceae	Nostoc			0		0																-	-	1.0	PTU could not be assigned. Query is part of a graph component of size 2	1.0	1.76	1364.0		0.0	0.0	0.0			Plasmid	pNT	4.0
NOSP001.0523.00001.003P	NOSP001.0523.00001	NC_019685.1	6361	circular	NOSP001	1	Cyanobacteriota	Cyanophyceae	Nostocales	Nostocaceae	Nostoc			0		0																-	-	1.0	PTU could not be assigned. Query is part of a graph component of size 3					0.0	0.0	0.0			Plasmid	pNT	0.0
NOSP002.0523.00001.002P	NOSP002.0523.00001	NZ_CP046704.1	337072	circular	NOSP002	1	Cyanobacteriota	Cyanophyceae	Nostocales	Nostocaceae	Nostoc	CONJScan/Plasmids/T4SS_typeC		0		0																-	-	1.0	PTU could not be assigned. Query is part of a graph component of size 1	6.0	2.87	9686.0		0.0	0.0	0.0	MOBV		Plasmid	pCONJ	49.0
NOSP002.0523.00001.003P	NOSP002.0523.00001	NZ_CP046705.1	325114	circular	NOSP002	1	Cyanobacteriota	Cyanophyceae	Nostocales	Nostocaceae	Nostoc	CONJScan/Plasmids/T4SS_typeC		0		0	NOSP002.0523.00001.003P_175,NOSP002.0523.00001.003P_192	arr	RIFAMYCIN	RIFAMYCIN	YES											-	-	1.0	PTU could not be assigned. Query is part of a graph component of size 1	19.0	9.69	31488.0		0.0	0.0	0.0	MOBF		Plasmid	pCONJ	64.0
NOSP002.0523.00001.004P	NOSP002.0523.00001	NZ_CP046706.1	219530	circular	NOSP002	1	Cyanobacteriota	Cyanophyceae	Nostocales	Nostocaceae	Nostoc	CONJScan/Plasmids/T4SS_typeC		0		0																-	-	1.0	PTU could not be assigned. Query is part of a graph component of size 1	2.0	1.31	2880.0		0.0	0.0	0.0	MOBF		Plasmid	pCONJ	23.0
NOSP002.0523.00001.005P	NOSP002.0523.00001	NZ_CP046707.1	65222	linear	NOSP002	1	Cyanobacteriota	Cyanophyceae	Nostocales	Nostocaceae	Nostoc		CloDF13;pAD1	2	CloDF13;pAD1	2																-	-	1.0	PTU could not be assigned. Query is part of a graph component of size 1					0.0	0.0	0.0		CloDF13;pAD1	Plasmid	pOriT	7.0
NOSP002.0523.00001.006P	NOSP002.0523.00001	NZ_CP046708.1	57504	circular	NOSP002	1	Cyanobacteriota	Cyanophyceae	Nostocales	Nostocaceae	Nostoc	CONJScan/Plasmids/MOB		0		0																-	-	1.0	PTU could not be assigned. Query is part of a graph component of size 1	1.0	2.08	1198.0		0.0	0.0	0.0	MOBP1		Plasmid	pMOB	11.0
NOSP002.0523.00001.007P	NOSP002.0523.00001	NZ_CP046709.1	56077	linear	NOSP002	1	Cyanobacteriota	Cyanophyceae	Nostocales	Nostocaceae	Nostoc			0		0																-	-	1.0	PTU could not be assigned. Query is part of a graph component of size 1	2.0	3.69	2067.0		0.0	0.0	0.0			Plasmid	pNT	9.0
NOSP002.0523.00001.008P	NOSP002.0523.00001	NZ_CP046710.1	54032	circular	NOSP002	1	Cyanobacteriota	Cyanophyceae	Nostocales	Nostocaceae	Nostoc	CONJScan/Plasmids/MOB		0		0																-	-	1.0	PTU could not be assigned. Query is part of a graph component of size 1	1.0	3.1	1677.0		0.0	0.0	0.0	MOBP1		Plasmid	pMOB	4.0
NOSP002.0523.00001.009P	NOSP002.0523.00001	NZ_CP046711.1	49561	circular	NOSP002	1	Cyanobacteriota	Cyanophyceae	Nostocales	Nostocaceae	Nostoc	CONJScan/Plasmids/MOB		0		0																-	-	1.0	PTU could not be assigned. Query is part of a graph component of size 1					0.0	0.0	0.0	MOBP1		Plasmid	pMOB	2.0
NOSP002.0523.00001.010P	NOSP002.0523.00001	NZ_CP046712.1	40105	circular	NOSP002	1	Cyanobacteriota	Cyanophyceae	Nostocales	Nostocaceae	Nostoc	CONJScan/Plasmids/MOB		0		0																-	-	1.0	PTU could not be assigned. Query is part of a graph component of size 1					0.0	0.0	0.0	MOBP1		Plasmid	pMOB	2.0
NOSP002.0523.00001.011P	NOSP002.0523.00001	NZ_CP046713.1	38437	circular	NOSP002	1	Cyanobacteriota	Cyanophyceae	Nostocales	Nostocaceae	Nostoc	CONJScan/Plasmids/MOB		0		0																-	-	1.0	PTU could not be assigned. Query is part of a graph component of size 1					0.0	0.0	0.0	MOBP1		Plasmid	pMOB	6.0
NOSP002.0523.00001.012P	NOSP002.0523.00001	NZ_CP046714.1	36221	circular	NOSP002	1	Cyanobacteriota	Cyanophyceae	Nostocales	Nostocaceae	Nostoc	CONJScan/Plasmids/MOB		0		0																-	-	1.0	PTU could not be assigned. Query is part of a graph component of size 1	1.0	5.39	1952.0		0.0	0.0	0.0	MOBP1		Plasmid	pMOB	6.0
NOSP002.0523.00001.013P	NOSP002.0523.00001	NZ_CP046715.1	34754	circular	NOSP002	1	Cyanobacteriota	Cyanophyceae	Nostocales	Nostocaceae	Nostoc	CONJScan/Plasmids/MOB		0		0																-	-	1.0	PTU could not be assigned. Query is part of a graph component of size 1					0.0	0.0	0.0	MOBP1		Plasmid	pMOB	3.0
NOSP003.0523.00001.002P	NOSP003.0523.00001	NC_003276.1	408101	circular	NOSP003	1	Cyanobacteriota	Cyanophyceae	Nostocales	Nostocaceae	Nostoc	CONJScan/Plasmids/T4SS_typeC		0		0																-	-	1.0	PTU could not be assigned. Query is part of a graph component of size 2	26.0	10.57	43137.0		0.0	0.0	0.0	MOBV		Plasmid	pCONJ	150.0
NOSP003.0523.00001.003P	NOSP003.0523.00001	NC_003240.1	186614	circular	NOSP003	1	Cyanobacteriota	Cyanophyceae	Nostocales	Nostocaceae	Nostoc	CONJScan/Plasmids/T4SS_typeC		0		0																-	-	1.0	PTU could not be assigned. Query is part of a graph component of size 2	1.0	0.86	1613.0		0.0	0.0	0.0	MOBP1		Plasmid	pCONJ	4.0
NOSP003.0523.00001.004P	NOSP003.0523.00001	NC_003267.1	101965	circular	NOSP003	1	Cyanobacteriota	Cyanophyceae	Nostocales	Nostocaceae	Nostoc	CONJScan/Plasmids/T4SS_typeC		0		0																-	-	1.0	PTU could not be assigned. Query is part of a graph component of size 2	4.0	7.11	7246.0		0.0	0.0	0.0	MOBF		Plasmid	pCONJ	11.0
NOSP003.0523.00001.005P	NOSP003.0523.00001	NC_003273.1	55414	circular	NOSP003	1	Cyanobacteriota	Cyanophyceae	Nostocales	Nostocaceae	Nostoc	CONJScan/Plasmids/MOB		0		0																-	-	1.0	PTU could not be assigned. Query is part of a graph component of size 2	4.0	8.52	4722.0		0.0	0.0	0.0	MOBV		Plasmid	pMOB	10.0
NOSP003.0523.00001.006P	NOSP003.0523.00001	NC_003270.1	40340	circular	NOSP003	1	Cyanobacteriota	Cyanophyceae	Nostocales	Nostocaceae	Nostoc	CONJScan/Plasmids/MOB		0		0																-	-	1.0	PTU could not be assigned. Query is part of a graph component of size 2	1.0	4.59	1852.0		0.0	0.0	0.0	MOBV		Plasmid	pMOB	3.0
NOSP003.0523.00001.007P	NOSP003.0523.00001	NC_003241.1	5584	circular	NOSP003	1	Cyanobacteriota	Cyanophyceae	Nostocales	Nostocaceae	Nostoc			0		0																-	-	1.0	PTU could not be assigned. Query is part of a graph component of size 2					0.0	0.0	0.0			Plasmid	pNT	0.0
NOSP004.0523.00001.003P	NOSP004.0523.00001	NZ_CP021249.1	254797	circular	NOSP004	1	Pseudomonadota	Alphaproteobacteria	Sphingomonadales	Sphingomonadaceae	Novosphingobium	CONJScan/Plasmids/T4SS_typeF		0		0																-	-	1.0	PTU could not be assigned. Query is part of a sHSBM cluster of size 2	11.0	12.08	30768.0		0.0	0.0	0.0	MOBF		Plasmid	pCONJ	14.0
NOSP005.0523.00001.002P	NOSP005.0523.00001	NC_008697.1	307814	circular	NOSP005	1	Actinomycetota	Actinomycetes	Propionibacteriales	Nocardioidaceae	Nocardioides	CONJScan/Plasmids/dCONJ_typeT		0		0									NOSP005.0523.00001.002P_271	merA	STRESS	METAL	MERCURY	MERCURY	YES	-	-	1.0	PTU could not be assigned. Query is part of a graph component of size 2	2.0	0.99	3059.0		0.0	0.0	0.0	MOBF;MOBF		Plasmid	pMOB	20.0
NOSP007.0523.00001.002P	NOSP007.0523.00001	NZ_CP031942.1	42943	circular	NOSP007	2	Cyanobacteriota	Cyanophyceae	Nostocales	Nostocaceae	Nostoc	CONJScan/Plasmids/MOB		0		0																-	-	1.0	PTU could not be assigned. Query is part of a graph component of size 1	2.0	5.3	2274.0		0.0	0.0	0.0	MOBP1		Plasmid	pMOB	4.0
NOSP007.0523.00001.003P	NOSP007.0523.00001	NZ_CP031943.1	39542	circular	NOSP007	2	Cyanobacteriota	Cyanophyceae	Nostocales	Nostocaceae	Nostoc	CONJScan/Plasmids/MOB		0		0																-	-	1.0	PTU could not be assigned. Query is part of a graph component of size 1					0.0	0.0	0.0	MOBP1		Plasmid	pMOB	3.0
NOSP007.0523.00001.004P	NOSP007.0523.00001	NZ_CP031945.1	35774	circular	NOSP007	2	Cyanobacteriota	Cyanophyceae	Nostocales	Nostocaceae	Nostoc			0		0																-	-	1.0	PTU could not be assigned. Query is part of a graph component of size 1	3.0	12.77	4568.0		0.0	0.0	0.0			Plasmid	pNT	4.0
NOSP007.0523.00001.005P	NOSP007.0523.00001	NZ_CP031944.1	34411	circular	NOSP007	2	Cyanobacteriota	Cyanophyceae	Nostocales	Nostocaceae	Nostoc	CONJScan/Plasmids/MOB		0		0																-	-	1.0	PTU could not be assigned. Query is part of a graph component of size 1					0.0	0.0	0.0	MOBP1		Plasmid	pMOB	2.0
NOSP008.0523.00001.002P	NOSP008.0523.00001	NC_015583.1	1161602	circular	NOSP008	1	Pseudomonadota	Alphaproteobacteria	Sphingomonadales	Sphingomonadaceae	Novosphingobium			0		0																				14.0	1.73	20068.0		0.0	0.0	0.0			Plasmid	pNT
NOSP008.0523.00001.003P	NOSP008.0523.00001	NC_015579.1	192103	circular	NOSP008	1	Pseudomonadota	Alphaproteobacteria	Sphingomonadales	Sphingomonadaceae	Novosphingobium	CONJScan/Plasmids/T4SS_typeT		0		0																-	-	1.0	PTU could not be assigned. Query is part of a graph component of size 2	5.0	4.46	8563.0		0.0	0.0	0.0	MOBP1		Plasmid	pCONJ	9.0
NOSP008.0523.00001.004P	NOSP008.0523.00001	NC_015582.1	48714	circular	NOSP008	1	Pseudomonadota	Alphaproteobacteria	Sphingomonadales	Sphingomonadaceae	Novosphingobium	CONJScan/Plasmids/T4SS_typeT		0		0																-	-	1.0	PTU could not be assigned. Query is part of a graph component of size 2					0.0	0.0	0.0	MOBP1		Plasmid	pCONJ	1.0
NOSP009.0523.00001.002P	NOSP009.0523.00001	NZ_CP028348.1	1161559	circular	NOSP009	1	Pseudomonadota	Alphaproteobacteria	Sphingomonadales	Sphingomonadaceae	Novosphingobium	CONJScan/Plasmids/T4SS_typeF		0		0	NOSP009.0523.00001.002P_712	estDL136	PHENICOL	CHLORAMPHENICOL/FLORFENICOL	YES															26.0	2.99	34710.0		0.0	0.0	0.0	MOBF		Plasmid	pCONJ
NOSP011.0523.00001.002P	NOSP011.0523.00001	NZ_CP026682.1	213966	circular	NOSP011	1	Cyanobacteriota	Cyanophyceae	Nostocales	Nostocaceae	Nostoc	CONJScan/Plasmids/T4SS_typeC		0		0																-	-	1.0	PTU could not be assigned. Query is part of a graph component of size 1	3.0	4.38	9371.0		0.0	0.0	0.0	MOBF		Plasmid	pCONJ	31.0
NOSP011.0523.00001.003P	NOSP011.0523.00001	NZ_CP026684.1	167441	circular	NOSP011	1	Cyanobacteriota	Cyanophyceae	Nostocales	Nostocaceae	Nostoc	CONJScan/Plasmids/T4SS_typeC		0		0																-	-	1.0	PTU could not be assigned. Query is part of a graph component of size 1					0.0	0.0	0.0	MOBP1		Plasmid	pCONJ	5.0
NOSP011.0523.00001.004P	NOSP011.0523.00001	NZ_CP026690.1	66996	linear	NOSP011	1	Cyanobacteriota	Cyanophyceae	Nostocales	Nostocaceae	Nostoc			0		0																-	-	1.0	PTU could not be assigned. Query is part of a graph component of size 1	1.0	1.87	1251.0		0.0	0.0	0.0			Plasmid	pNT	8.0
NOSP011.0523.00001.005P	NOSP011.0523.00001	NZ_CP026685.1	44778	circular	NOSP011	1	Cyanobacteriota	Cyanophyceae	Nostocales	Nostocaceae	Nostoc	CONJScan/Plasmids/MOB		0		0																-	-	1.0	PTU could not be assigned. Query is part of a graph component of size 1					0.0	0.0	0.0	MOBV		Plasmid	pMOB	4.0
NOSP011.0523.00001.006P	NOSP011.0523.00001	NZ_CP026686.1	44777	circular	NOSP011	1	Cyanobacteriota	Cyanophyceae	Nostocales	Nostocaceae	Nostoc	CONJScan/Plasmids/MOB		0		0																-	-	1.0	PTU could not be assigned. Query is part of a graph component of size 1					0.0	0.0	0.0	MOBV		Plasmid	pMOB	7.0
NOSP011.0523.00001.007P	NOSP011.0523.00001	NZ_CP026687.1	41255	circular	NOSP011	1	Cyanobacteriota	Cyanophyceae	Nostocales	Nostocaceae	Nostoc			0		0																-	-	1.0	PTU could not be assigned. Query is part of a graph component of size 1					0.0	0.0	0.0			Plasmid	pNT	2.0
NOSP011.0523.00001.008P	NOSP011.0523.00001	NZ_CP026688.1	30992	circular	NOSP011	1	Cyanobacteriota	Cyanophyceae	Nostocales	Nostocaceae	Nostoc	CONJScan/Plasmids/MOB		0		0																-	-	1.0	PTU could not be assigned. Query is part of a graph component of size 1					0.0	0.0	0.0	MOBP1		Plasmid	pMOB	4.0
NOSP011.0523.00001.009P	NOSP011.0523.00001	NZ_CP026689.1	29551	circular	NOSP011	1	Cyanobacteriota	Cyanophyceae	Nostocales	Nostocaceae	Nostoc	CONJScan/Plasmids/MOB		0		0																-	-	1.0	PTU could not be assigned. Query is part of a graph component of size 1					0.0	0.0	0.0	MOBP1		Plasmid	pMOB	2.0
NOSP011.0523.00001.010P	NOSP011.0523.00001	NZ_CP026691.1	22270	circular	NOSP011	1	Cyanobacteriota	Cyanophyceae	Nostocales	Nostocaceae	Nostoc			0		0																-	-	1.0	PTU could not be assigned. Query is part of a graph component of size 1	2.0	18.44	4106.0		0.0	0.0	0.0			Plasmid	pNT	4.0
NOSP011.0523.00001.011P	NOSP011.0523.00001	NZ_CP026683.1	21916	linear	NOSP011	1	Cyanobacteriota	Cyanophyceae	Nostocales	Nostocaceae	Nostoc			0		0																-	-	1.0	PTU could not be assigned. Query is part of a graph component of size 1					0.0	0.0	0.0			Plasmid	pNT	4.0
NOSP013.0523.00001.003P	NOSP013.0523.00001	NZ_CP030354.1	720525	circular	NOSP013	1	Pseudomonadota	Alphaproteobacteria	Sphingomonadales	Sphingomonadaceae	Novosphingobium	CONJScan/Plasmids/T4SS_typeF		0		0																				23.0	5.64	40616.0		0.0	0.0	0.0	MOBF;MOBF		Plasmid	pCONJ
NOSP013.0523.00001.004P	NOSP013.0523.00001	NZ_CP030355.1	188672	circular	NOSP013	1	Pseudomonadota	Alphaproteobacteria	Sphingomonadales	Sphingomonadaceae	Novosphingobium	CONJScan/Plasmids/MOB		0		0																-	-	1.0	PTU could not be assigned. Query is part of a graph component of size 1	6.0	5.93	11183.0		0.0	0.0	0.0	MOBF		Plasmid	pMOB	18.0
NOSP014.0523.00001.002P	NOSP014.0523.00001	NZ_CP026693.1	121770	circular	NOSP014	1	Cyanobacteriota	Cyanophyceae	Nostocales	Nostocaceae	Nostoc	CONJScan/Plasmids/T4SS_typeC		0		0																-	-	1.0	PTU could not be assigned. Query is part of a graph component of size 1	3.0	3.91	4756.0		0.0	0.0	0.0	MOBV		Plasmid	pCONJ	6.0
NOSP014.0523.00001.003P	NOSP014.0523.00001	NZ_CP026694.1	63064	circular	NOSP014	1	Cyanobacteriota	Cyanophyceae	Nostocales	Nostocaceae	Nostoc	CONJScan/Plasmids/MOB		0		0																-	-	1.0	PTU could not be assigned. Query is part of a graph component of size 1	2.0	7.38	4654.0		0.0	0.0	0.0	MOBV		Plasmid	pMOB	4.0
NOSP014.0523.00001.004P	NOSP014.0523.00001	NZ_CP026695.1	58727	circular	NOSP014	1	Cyanobacteriota	Cyanophyceae	Nostocales	Nostocaceae	Nostoc			0		0																-	-	1.0	PTU could not be assigned. Query is part of a graph component of size 1					0.0	0.0	0.0			Plasmid	pNT	6.0
NOSP014.0523.00001.005P	NOSP014.0523.00001	NZ_CP026696.1	34881	circular	NOSP014	1	Cyanobacteriota	Cyanophyceae	Nostocales	Nostocaceae	Nostoc	CONJScan/Plasmids/MOB		0		0																-	-	1.0	PTU could not be assigned. Query is part of a graph component of size 1					0.0	0.0	0.0	MOBP1		Plasmid	pMOB	3.0
NOSP015.0523.00001.002P	NOSP015.0523.00001	NZ_AP017296.1	447304	circular	NOSP015	1	Cyanobacteriota	Cyanophyceae	Nostocales	Nostocaceae	Nostoc	CONJScan/Plasmids/T4SS_typeC		0		0	NOSP015.0523.00001.002P_98	bla	BETA-LACTAM	BETA-LACTAM	YES											-	-	1.0	PTU could not be assigned. Query is part of a graph component of size 2	9.0	3.64	16300.0		0.0	0.0	0.0	MOBV		Plasmid	pCONJ	55.0
NOSP015.0523.00001.003P	NOSP015.0523.00001	NZ_AP017297.1	76302	circular	NOSP015	1	Cyanobacteriota	Cyanophyceae	Nostocales	Nostocaceae	Nostoc	CONJScan/Plasmids/T4SS_typeC		0		0																-	-	1.0	PTU could not be assigned. Query is part of a graph component of size 2					0.0	0.0	0.0	MOBF		Plasmid	pCONJ	2.0
NOSP016.0523.00001.002P	NOSP016.0523.00001	NZ_CP023280.1	67080	circular	NOSP016	1	Cyanobacteriota	Cyanophyceae	Nostocales	Nostocaceae	Nostoc	CONJScan/Plasmids/T4SS_typeC		0		0																-	-	1.0	PTU could not be assigned. Query is part of a graph component of size 1					0.0	0.0	0.0	MOBF		Plasmid	pCONJ	16.0
NOSP016.0523.00001.003P	NOSP016.0523.00001	NZ_CP023282.1	44065	circular	NOSP016	1	Cyanobacteriota	Cyanophyceae	Nostocales	Nostocaceae	Nostoc	CONJScan/Plasmids/MOB		0		0																-	-	1.0	PTU could not be assigned. Query is part of a graph component of size 1	1.0	3.17	1399.0		0.0	0.0	0.0	MOBF		Plasmid	pMOB	4.0
NOSP016.0523.00001.004P	NOSP016.0523.00001	NZ_CP023279.1	41078	circular	NOSP016	1	Cyanobacteriota	Cyanophyceae	Nostocales	Nostocaceae	Nostoc			0		0																-	-	1.0	PTU could not be assigned. Query is part of a graph component of size 1					0.0	0.0	0.0			Plasmid	pNT	3.0
NOSP016.0523.00001.005P	NOSP016.0523.00001	NZ_CP023283.1	34165	circular	NOSP016	1	Cyanobacteriota	Cyanophyceae	Nostocales	Nostocaceae	Nostoc	CONJScan/Plasmids/MOB		0		0																-	-	1.0	PTU could not be assigned. Query is part of a graph component of size 1					0.0	0.0	0.0	MOBV		Plasmid	pMOB	1.0
NOSP016.0523.00001.006P	NOSP016.0523.00001	NZ_CP023281.1	30523	circular	NOSP016	1	Cyanobacteriota	Cyanophyceae	Nostocales	Nostocaceae	Nostoc	CONJScan/Plasmids/MOB		0		0																-	-	1.0	PTU could not be assigned. Query is part of a graph component of size 1					0.0	0.0	0.0	MOBP1		Plasmid	pMOB	2.0
NOSP018.0523.00001.002P	NOSP018.0523.00001	NZ_CP020115.1	92326	circular	NOSP018	1	Cyanobacteriota	Cyanophyceae	Nostocales	Aphanizomenonaceae	Nodularia	CONJScan/Plasmids/T4SS_typeC		0		0																-	-	1.0	PTU could not be assigned. Query is part of a graph component of size 1	5.0	8.03	7413.0		0.0	0.0	0.0	MOBV		Plasmid	pCONJ	15.0
NOSP023.0523.00001.002P	NOSP023.0523.00001	NZ_CP039697.1	757197	circular	NOSP023	1	Pseudomonadota	Alphaproteobacteria	Sphingomonadales	Sphingomonadaceae	Novosphingobium			0		0	NOSP023.0523.00001.002P_439	estDL136	PHENICOL	CHLORAMPHENICOL/FLORFENICOL	YES															2.0	0.36	2716.0		0.0	0.0	0.0			Plasmid	pNT
NOSP023.0523.00001.003P	NOSP023.0523.00001	NZ_CP039699.1	210225	circular	NOSP023	1	Pseudomonadota	Alphaproteobacteria	Sphingomonadales	Sphingomonadaceae	Novosphingobium			0		0									NOSP023.0523.00001.003P_42	merA	STRESS	METAL	MERCURY	MERCURY	YES	-	-	1.0	PTU could not be assigned. Query is part of a sHSBM cluster of size 1	13.0	13.05	27427.0		0.0	0.0	0.0			Plasmid	pNT	12.0
NOSP023.0523.00001.004P	NOSP023.0523.00001	NZ_CP039696.1	89919	circular	NOSP023	1	Pseudomonadota	Alphaproteobacteria	Sphingomonadales	Sphingomonadaceae	Novosphingobium	CONJScan/Plasmids/T4SS_typeT		0		0																-	-	1.0	PTU could not be assigned. Query is part of a graph component of size 3	6.0	16.12	14494.0	1772_9	0.0	0.0	0.0	MOBP1		Plasmid	pCONJ	11.0
NOSP023.0523.00001.005P	NOSP023.0523.00001	NZ_CP039698.1	44815	circular	NOSP023	1	Pseudomonadota	Alphaproteobacteria	Sphingomonadales	Sphingomonadaceae	Novosphingobium	CONJScan/Plasmids/MOB		0		0																-	-	1.0	PTU could not be assigned. Query is part of a graph component of size 1					0.0	0.0	0.0	MOBQ;MOBQ		Plasmid	pMOB	6.0
NOSP025.0523.00001.002P	NOSP025.0523.00001	NZ_CP040273.1	541557	circular	NOSP025	1	Cyanobacteriota	Cyanophyceae	Nostocales	Nostocaceae	Nostoc	CONJScan/Plasmids/T4SS_typeC		0		0																-	-	1.0	PTU could not be assigned. Query is part of a graph component of size 1	10.0	3.54	19152.0		0.0	0.0	0.0	MOBV		Plasmid	pCONJ	147.0
NOSP025.0523.00001.003P	NOSP025.0523.00001	NZ_CP040274.1	336425	circular	NOSP025	1	Cyanobacteriota	Cyanophyceae	Nostocales	Nostocaceae	Nostoc	CONJScan/Plasmids/T4SS_typeC		0		0																-	-	1.0	PTU could not be assigned. Query is part of a graph component of size 1	3.0	1.18	3965.0		0.0	0.0	0.0	MOBV		Plasmid	pCONJ	66.0
NOSP025.0523.00001.004P	NOSP025.0523.00001	NZ_CP040275.1	298931	circular	NOSP025	1	Cyanobacteriota	Cyanophyceae	Nostocales	Nostocaceae	Nostoc	CONJScan/Plasmids/T4SS_typeC		0		0																-	-	1.0	PTU could not be assigned. Query is part of a graph component of size 1	6.0	3.42	10210.0		0.0	0.0	0.0	MOBV		Plasmid	pCONJ	37.0
NOSP025.0523.00001.005P	NOSP025.0523.00001	NZ_CP040276.1	278779	circular	NOSP025	1	Cyanobacteriota	Cyanophyceae	Nostocales	Nostocaceae	Nostoc	CONJScan/Plasmids/T4SS_typeC		0		0																-	-	1.0	PTU could not be assigned. Query is part of a graph component of size 1	7.0	4.71	13117.0		0.0	0.0	0.0	MOBF		Plasmid	pCONJ	37.0
NOSP025.0523.00001.006P	NOSP025.0523.00001	NZ_CP040277.1	232629	circular	NOSP025	1	Cyanobacteriota	Cyanophyceae	Nostocales	Nostocaceae	Nostoc	CONJScan/Plasmids/T4SS_typeC		0		0																-	-	1.0	PTU could not be assigned. Query is part of a graph component of size 1					0.0	0.0	0.0	MOBP1		Plasmid	pCONJ	7.0
NOSP025.0523.00001.007P	NOSP025.0523.00001	NZ_CP040278.1	223442	circular	NOSP025	1	Cyanobacteriota	Cyanophyceae	Nostocales	Nostocaceae	Nostoc			0		0																-	-	1.0	PTU could not be assigned. Query is part of a graph component of size 1	6.0	4.31	9626.0		0.0	0.0	0.0			Plasmid	pNT	11.0
NOSP025.0523.00001.008P	NOSP025.0523.00001	NZ_CP040279.1	95441	linear	NOSP025	1	Cyanobacteriota	Cyanophyceae	Nostocales	Nostocaceae	Nostoc			0		0																-	-	1.0	PTU could not be assigned. Query is part of a graph component of size 1					0.0	0.0	0.0			Plasmid	pNT	25.0
NOSP025.0523.00001.009P	NOSP025.0523.00001	NZ_CP040280.1	44291	linear	NOSP025	1	Cyanobacteriota	Cyanophyceae	Nostocales	Nostocaceae	Nostoc		pAD1;pAD1	2	pAD1;pAD1	2																-	-	1.0	PTU could not be assigned. Query is part of a graph component of size 1	1.0	27.94	12377.0		0.0	0.0	0.0		pAD1;pAD1	Plasmid	pOriT	12.0
NOSP026.0523.00001.002P	NOSP026.0523.00001	NZ_CP040288.1	326435	linear	NOSP026	1	Cyanobacteriota	Cyanophyceae	Nostocales	Nostocaceae	Nostoc			0		0	NOSP026.0523.00001.002P_196	arr	RIFAMYCIN	RIFAMYCIN	YES											-	-	1.0	PTU could not be assigned. Query is part of a graph component of size 1	8.0	3.48	11345.0		0.0	0.0	0.0			Plasmid	pNT	39.0
NOSP026.0523.00001.003P	NOSP026.0523.00001	NZ_CP040289.1	324833	linear	NOSP026	1	Cyanobacteriota	Cyanophyceae	Nostocales	Nostocaceae	Nostoc	CONJScan/Plasmids/T4SS_typeC		0		0	NOSP026.0523.00001.003P_132	aac(3)-I	AMINOGLYCOSIDE	GENTAMICIN	YES											-	-	1.0	PTU could not be assigned. Query is part of a graph component of size 1	9.0	4.42	14356.0		0.0	0.0	0.0	MOBF		Plasmid	pCONJ	70.0
NOSP026.0523.00001.004P	NOSP026.0523.00001	NZ_CP040282.1	239406	circular	NOSP026	1	Cyanobacteriota	Cyanophyceae	Nostocales	Nostocaceae	Nostoc	CONJScan/Plasmids/T4SS_typeC		0		0																-	-	1.0	PTU could not be assigned. Query is part of a graph component of size 1	5.0	2.78	6652.0		0.0	0.0	0.0	MOBF		Plasmid	pCONJ	35.0
NOSP026.0523.00001.005P	NOSP026.0523.00001	NZ_CP040290.1	158763	linear	NOSP026	1	Cyanobacteriota	Cyanophyceae	Nostocales	Nostocaceae	Nostoc		pAD1	1	pAD1	1																-	-	1.0	PTU could not be assigned. Query is part of a graph component of size 1	2.0	2.5	3976.0		0.0	0.0	0.0		pAD1	Plasmid	pOriT	27.0
NOSP026.0523.00001.006P	NOSP026.0523.00001	NZ_CP040283.1	155230	circular	NOSP026	1	Cyanobacteriota	Cyanophyceae	Nostocales	Nostocaceae	Nostoc	CONJScan/Plasmids/T4SS_typeC		0		0																-	-	1.0	PTU could not be assigned. Query is part of a graph component of size 1	6.0	5.69	8828.0		0.0	0.0	0.0	MOBP1		Plasmid	pCONJ	4.0
NOSP026.0523.00001.007P	NOSP026.0523.00001	NZ_CP040291.1	134972	linear	NOSP026	1	Cyanobacteriota	Cyanophyceae	Nostocales	Nostocaceae	Nostoc			0		0																-	-	1.0	PTU could not be assigned. Query is part of a graph component of size 1	2.0	2.79	3765.0		0.0	0.0	0.0			Plasmid	pNT	27.0
NOSP026.0523.00001.008P	NOSP026.0523.00001	NZ_CP040292.1	79989	linear	NOSP026	1	Cyanobacteriota	Cyanophyceae	Nostocales	Nostocaceae	Nostoc	CONJScan/Plasmids/T4SS_typeC		0		0																-	-	1.0	PTU could not be assigned. Query is part of a graph component of size 1	1.0	1.82	1457.0		0.0	0.0	0.0	MOBF		Plasmid	pCONJ	2.0
NOSP026.0523.00001.009P	NOSP026.0523.00001	NZ_CP040284.1	64430	circular	NOSP026	1	Cyanobacteriota	Cyanophyceae	Nostocales	Nostocaceae	Nostoc	CONJScan/Plasmids/MOB		0		0																-	-	1.0	PTU could not be assigned. Query is part of a graph component of size 1	2.0	4.64	2991.0		0.0	0.0	0.0	MOBV		Plasmid	pMOB	5.0
NOSP026.0523.00001.010P	NOSP026.0523.00001	NZ_CP040285.1	58281	circular	NOSP026	1	Cyanobacteriota	Cyanophyceae	Nostocales	Nostocaceae	Nostoc	CONJScan/Plasmids/MOB		0		0																-	-	1.0	PTU could not be assigned. Query is part of a graph component of size 1					0.0	0.0	0.0	MOBP1;MOBV		Plasmid	pMOB	6.0
NOSP026.0523.00001.011P	NOSP026.0523.00001	NZ_CP040286.1	56592	circular	NOSP026	1	Cyanobacteriota	Cyanophyceae	Nostocales	Nostocaceae	Nostoc	CONJScan/Plasmids/MOB		0		0																-	-	1.0	PTU could not be assigned. Query is part of a graph component of size 1					0.0	0.0	0.0	MOBP1		Plasmid	pMOB	7.0
NOSP026.0523.00001.012P	NOSP026.0523.00001	NZ_CP040287.1	38587	circular	NOSP026	1	Cyanobacteriota	Cyanophyceae	Nostocales	Nostocaceae	Nostoc	CONJScan/Plasmids/MOB		0		0																-	-	1.0	PTU could not be assigned. Query is part of a graph component of size 1					0.0	0.0	0.0	MOBP1		Plasmid	pMOB	2.0
NOSP026.0523.00001.013P	NOSP026.0523.00001	NZ_CP040293.1	32935	linear	NOSP026	1	Cyanobacteriota	Cyanophyceae	Nostocales	Nostocaceae	Nostoc	CONJScan/Plasmids/MOB		0		0																-	-	1.0	PTU could not be assigned. Query is part of a graph component of size 1					0.0	0.0	0.0	MOBP1		Plasmid	pMOB	5.0
NOSP026.0523.00001.014P	NOSP026.0523.00001	NZ_CP040294.1	32929	linear	NOSP026	1	Cyanobacteriota	Cyanophyceae	Nostocales	Nostocaceae	Nostoc	CONJScan/Plasmids/MOB		0		0																-	-	1.0	PTU could not be assigned. Query is part of a graph component of size 1					0.0	0.0	0.0	MOBP1		Plasmid	pMOB	3.0
NOSP026.0523.00001.015P	NOSP026.0523.00001	NZ_CP040295.1	19368	linear	NOSP026	1	Cyanobacteriota	Cyanophyceae	Nostocales	Nostocaceae	Nostoc			0		0																-	-	1.0	PTU could not be assigned. Query is part of a graph component of size 1					0.0	0.0	0.0			PP	PP	0.0
NOSP026.0523.00001.016P	NOSP026.0523.00001	NZ_CP040296.1	16253	linear	NOSP026	1	Cyanobacteriota	Cyanophyceae	Nostocales	Nostocaceae	Nostoc			0		0																-	-	1.0	PTU could not be assigned. Query is part of a graph component of size 1					0.0	0.0	0.0			Plasmid	pNT	1.0
NOSP027.0523.00001.002P	NOSP027.0523.00001	NZ_CP040298.1	215845	circular	NOSP027	1	Cyanobacteriota	Cyanophyceae	Nostocales	Nostocaceae	Nostoc	CONJScan/Plasmids/T4SS_typeC		0		0																-	-	1.0	PTU could not be assigned. Query is part of a graph component of size 1	3.0	1.51	3267.0		0.0	0.0	0.0	MOBF		Plasmid	pCONJ	19.0
NOSP027.0523.00001.003P	NOSP027.0523.00001	NZ_CP040299.1	143905	circular	NOSP027	1	Cyanobacteriota	Cyanophyceae	Nostocales	Nostocaceae	Nostoc	CONJScan/Plasmids/T4SS_typeC		0		0																-	-	1.0	PTU could not be assigned. Query is part of a graph component of size 1	1.0	0.8	1146.0		0.0	0.0	0.0	MOBV		Plasmid	pCONJ	13.0
NOSP027.0523.00001.004P	NOSP027.0523.00001	NZ_CP040300.1	111206	circular	NOSP027	1	Cyanobacteriota	Cyanophyceae	Nostocales	Nostocaceae	Nostoc	CONJScan/Plasmids/T4SS_typeC		0		0																-	-	1.0	PTU could not be assigned. Query is part of a graph component of size 1					0.0	0.0	0.0	MOBF		Plasmid	pCONJ	25.0
NOSP027.0523.00001.005P	NOSP027.0523.00001	NZ_CP040301.1	48712	circular	NOSP027	1	Cyanobacteriota	Cyanophyceae	Nostocales	Nostocaceae	Nostoc	CONJScan/Plasmids/MOB		0		0																-	-	1.0	PTU could not be assigned. Query is part of a graph component of size 1					0.0	0.0	0.0	MOBV		Plasmid	pMOB	5.0
NOSP027.0523.00001.006P	NOSP027.0523.00001	NZ_CP040302.1	37669	circular	NOSP027	1	Cyanobacteriota	Cyanophyceae	Nostocales	Nostocaceae	Nostoc	CONJScan/Plasmids/MOB		0		0																-	-	1.0	PTU could not be assigned. Query is part of a graph component of size 1	2.0	5.48	2064.0		0.0	0.0	0.0	MOBV		Plasmid	pMOB	0.0
NOSP027.0523.00001.007P	NOSP027.0523.00001	NZ_CP040303.1	35836	circular	NOSP027	1	Cyanobacteriota	Cyanophyceae	Nostocales	Nostocaceae	Nostoc	CONJScan/Plasmids/MOB		0		0																-	-	1.0	PTU could not be assigned. Query is part of a graph component of size 1					0.0	0.0	0.0	MOBP1		Plasmid	pMOB	1.0
NOSP027.0523.00001.008P	NOSP027.0523.00001	NZ_CP040304.1	29401	circular	NOSP027	1	Cyanobacteriota	Cyanophyceae	Nostocales	Nostocaceae	Nostoc			0		0																-	-	1.0	PTU could not be assigned. Query is part of a graph component of size 1					0.0	0.0	0.0			Plasmid	pNT	3.0
NOSP029.0523.00001.002P	NOSP029.0523.00001	NZ_CP050903.1	1682	circular	NOSP029	1	Actinomycetota	Actinomycetes	Propionibacteriales	Nocardioidaceae	Nocardioides			0		0																-	-	1.0	PTU could not be assigned. Query is part of a graph component of size 1					0.0	0.0	0.0			Plasmid	pNT	0.0
NOSP041.0523.00001.002P	NOSP041.0523.00001	NZ_AP023442.1	307420	circular	NOSP041	1	Cyanobacteriota	Cyanophyceae	Nostocales	Nostocaceae	Nostoc			0		0																-	-	1.0	PTU could not be assigned. Query is part of a graph component of size 1	29.0	16.4	50402.0		0.0	0.0	0.0			Plasmid	pNT	83.0
NOSP041.0523.00001.003P	NOSP041.0523.00001	NZ_AP023443.1	303628	circular	NOSP041	1	Cyanobacteriota	Cyanophyceae	Nostocales	Nostocaceae	Nostoc	CONJScan/Plasmids/T4SS_typeC		0		0																-	-	1.0	PTU could not be assigned. Query is part of a graph component of size 1	13.0	7.5	22761.0		0.0	0.0	0.0	MOBV		Plasmid	pCONJ	51.0
NOSP041.0523.00001.004P	NOSP041.0523.00001	NZ_AP023444.1	58668	circular	NOSP041	1	Cyanobacteriota	Cyanophyceae	Nostocales	Nostocaceae	Nostoc	CONJScan/Plasmids/MOB		0		0																-	-	1.0	PTU could not be assigned. Query is part of a graph component of size 1	3.0	11.01	6457.0		0.0	0.0	0.0	MOBF		Plasmid	pMOB	1.0
NOSP041.0523.00001.005P	NOSP041.0523.00001	NZ_AP023445.1	45733	circular	NOSP041	1	Cyanobacteriota	Cyanophyceae	Nostocales	Nostocaceae	Nostoc	CONJScan/Plasmids/MOB		0		0																-	-	1.0	PTU could not be assigned. Query is part of a graph component of size 1	1.0	3.63	1660.0		0.0	0.0	0.0	MOBF		Plasmid	pMOB	3.0
NOSP041.0523.00001.006P	NOSP041.0523.00001	NZ_AP023446.1	44662	circular	NOSP041	1	Cyanobacteriota	Cyanophyceae	Nostocales	Nostocaceae	Nostoc	CONJScan/Plasmids/MOB		0		0																-	-	1.0	PTU could not be assigned. Query is part of a graph component of size 1					0.0	0.0	0.0	MOBV		Plasmid	pMOB	2.0
NOSP042.0523.00001.002P	NOSP042.0523.00001	NZ_CP063446.1	620133	circular	NOSP042	1	Pseudomonadota	Alphaproteobacteria	Sphingomonadales	Sphingomonadaceae	Novosphingobium			0		0	NOSP042.0523.00001.002P_476	estDL136	PHENICOL	CHLORAMPHENICOL/FLORFENICOL	YES																			0.0	0.0	0.0			Plasmid	pNT
NOSP042.0523.00001.003P	NOSP042.0523.00001	NZ_CP063447.1	336628	circular	NOSP042	1	Pseudomonadota	Alphaproteobacteria	Sphingomonadales	Sphingomonadaceae	Novosphingobium	CONJScan/Plasmids/dCONJ_typeF		0		0																-	-	1.0	PTU could not be assigned. Query is part of a graph component of size 1	8.0	3.46	11649.0		0.0	0.0	0.0	MOBF		Plasmid	pMOB	2.0
NOSP042.0523.00001.004P	NOSP042.0523.00001	NZ_CP063449.1	234137	circular	NOSP042	1	Pseudomonadota	Alphaproteobacteria	Sphingomonadales	Sphingomonadaceae	Novosphingobium	CONJScan/Plasmids/T4SS_typeF		0		0																-	-	1.0	PTU could not be assigned. Query is part of a graph component of size 3	1.0	0.5	1171.0		0.0	0.0	0.0	MOBF;MOBF		Plasmid	pCONJ	5.0
NOSP042.0523.00001.005P	NOSP042.0523.00001	NZ_CP063448.1	199902	circular	NOSP042	1	Pseudomonadota	Alphaproteobacteria	Sphingomonadales	Sphingomonadaceae	Novosphingobium	CONJScan/Plasmids/T4SS_typeF		0		0	NOSP042.0523.00001.005P_30	sul1	SULFONAMIDE	SULFONAMIDE	YES											-	-	1.0	PTU could not be assigned. Query is part of a graph component of size 1	10.0	9.39	18775.0		0.0	0.0	0.0	MOBF		Plasmid	pCONJ	7.0
NOSP046.0523.00001.002P	NOSP046.0523.00001	NZ_CP080600.1	144776	linear	NOSP046	1	Actinomycetota	Actinomycetes	Streptosporangiales	Nocardiopsaceae	Undentified	CONJScan/Plasmids/T4SS_typeT		0		0																-	-	1.0	PTU could not be assigned. Query is part of a graph component of size 1					0.0	0.0	0.0	MOBF		Plasmid	pCONJ	25.0
NOSP046.0523.00001.003P	NOSP046.0523.00001	NZ_CP080601.1	29246	linear	NOSP046	1	Actinomycetota	Actinomycetes	Streptosporangiales	Nocardiopsaceae	Undentified			0		0																-	-	1.0	PTU could not be assigned. Query is part of a graph component of size 1					0.0	0.0	0.0			Plasmid	pNT	2.0
NOSP046.0523.00001.004P	NOSP046.0523.00001	NZ_CP080602.1	26934	linear	NOSP046	1	Actinomycetota	Actinomycetes	Streptosporangiales	Nocardiopsaceae	Undentified	CONJScan/Plasmids/MOB		0		0																-	-	1.0	PTU could not be assigned. Query is part of a graph component of size 1					0.0	0.0	0.0	MOBF;MOBP1;MOBP1		Plasmid	pMOB	7.0
NOSP050.0523.00001.002P	NOSP050.0523.00001	NZ_CP091914.1	247167	circular	NOSP050	1	Cyanobacteriota	Cyanophyceae	Nostocales	Nostocaceae	Nostoc	CONJScan/Plasmids/T4SS_typeC		0		0																-	-	1.0	PTU could not be assigned. Query is part of a graph component of size 1	7.0	4.27	10558.0		0.0	0.0	0.0	MOBF		Plasmid	pCONJ	53.0
NOSP050.0523.00001.003P	NOSP050.0523.00001	NZ_CP091915.1	168338	circular	NOSP050	1	Cyanobacteriota	Cyanophyceae	Nostocales	Nostocaceae	Nostoc	CONJScan/Plasmids/dCONJ_typeC		0		0																-	-	1.0	PTU could not be assigned. Query is part of a graph component of size 1	11.0	9.86	16592.0		0.0	0.0	0.0	MOBF		Plasmid	pMOB	31.0
NOSP050.0523.00001.004P	NOSP050.0523.00001	NZ_CP091916.1	55139	circular	NOSP050	1	Cyanobacteriota	Cyanophyceae	Nostocales	Nostocaceae	Nostoc			0		0																-	-	1.0	PTU could not be assigned. Query is part of a graph component of size 1	1.0	6.58	3627.0		0.0	0.0	0.0			Plasmid	pNT	5.0
NOSP050.0523.00001.005P	NOSP050.0523.00001	NZ_CP091917.1	55062	circular	NOSP050	1	Cyanobacteriota	Cyanophyceae	Nostocales	Nostocaceae	Nostoc	CONJScan/Plasmids/MOB		0		0																-	-	1.0	PTU could not be assigned. Query is part of a graph component of size 1					0.0	0.0	0.0	MOBP1		Plasmid	pMOB	4.0
NOSP050.0523.00001.006P	NOSP050.0523.00001	NZ_CP091920.1	39278	circular	NOSP050	1	Cyanobacteriota	Cyanophyceae	Nostocales	Nostocaceae	Nostoc		R6K	1		0																-	-	1.0	PTU could not be assigned. Query is part of a graph component of size 1					0.0	0.0	0.0			Plasmid	pNT	1.0
NOSP050.0523.00001.007P	NOSP050.0523.00001	NZ_CP091922.1	35711	circular	NOSP050	1	Cyanobacteriota	Cyanophyceae	Nostocales	Nostocaceae	Nostoc	CONJScan/Plasmids/MOB		0		0																-	-	1.0	PTU could not be assigned. Query is part of a graph component of size 1					0.0	0.0	0.0	MOBP1		Plasmid	pMOB	1.0
NOSP050.0523.00001.008P	NOSP050.0523.00001	NZ_CP091919.1	35338	circular	NOSP050	1	Cyanobacteriota	Cyanophyceae	Nostocales	Nostocaceae	Nostoc	CONJScan/Plasmids/MOB	CloDF13	1	CloDF13	1																-	-	1.0	PTU could not be assigned. Query is part of a graph component of size 1					0.0	0.0	0.0	MOBP1	CloDF13	Plasmid	pMOB	5.0
NOSP050.0523.00001.009P	NOSP050.0523.00001	NZ_CP091921.1	33931	circular	NOSP050	1	Cyanobacteriota	Cyanophyceae	Nostocales	Nostocaceae	Nostoc	CONJScan/Plasmids/MOB		0		0																-	-	1.0	PTU could not be assigned. Query is part of a graph component of size 1					0.0	0.0	0.0	MOBF		Plasmid	pMOB	4.0
NOSP050.0523.00001.010P	NOSP050.0523.00001	NZ_CP091918.1	33017	circular	NOSP050	1	Cyanobacteriota	Cyanophyceae	Nostocales	Nostocaceae	Nostoc	CONJScan/Plasmids/MOB		0		0																-	-	1.0	PTU could not be assigned. Query is part of a graph component of size 1					0.0	0.0	0.0	MOBP1		Plasmid	pMOB	4.0
NOSP050.0523.00001.011P	NOSP050.0523.00001	NZ_CP091923.1	30693	circular	NOSP050	1	Cyanobacteriota	Cyanophyceae	Nostocales	Nostocaceae	Nostoc	CONJScan/Plasmids/MOB		0		0																-	-	1.0	PTU could not be assigned. Query is part of a graph component of size 1					0.0	0.0	0.0	MOBP1		Plasmid	pMOB	2.0
NOSP050.0523.00001.012P	NOSP050.0523.00001	NZ_CP091924.1	17507	circular	NOSP050	1	Cyanobacteriota	Cyanophyceae	Nostocales	Nostocaceae	Nostoc			0		0																-	-	1.0	PTU could not be assigned. Query is part of a graph component of size 1					0.0	0.0	0.0			Plasmid	pNT	1.0
NOSP052.0523.00001.002P	NOSP052.0523.00001	NZ_CP117772.1	1036473	circular	NOSP052	1	Cyanobacteriota	Cyanophyceae	Nostocales	Nostocaceae	Nostoc	CONJScan/Plasmids/T4SS_typeC		0		0																				30.0	4.05	41989.0		0.0	0.0	0.0	MOBF		Plasmid	pCONJ
NOSP052.0523.00001.003P	NOSP052.0523.00001	NZ_CP117770.1	291576	circular	NOSP052	1	Cyanobacteriota	Cyanophyceae	Nostocales	Nostocaceae	Nostoc	CONJScan/Plasmids/T4SS_typeC		0		0																-	-	1.0	PTU could not be assigned. Query is part of a graph component of size 1	3.0	3.78	11029.0		0.0	0.0	0.0	MOBF		Plasmid	pCONJ	25.0
NOSP052.0523.00001.004P	NOSP052.0523.00001	NZ_CP117771.1	218101	circular	NOSP052	1	Cyanobacteriota	Cyanophyceae	Nostocales	Nostocaceae	Nostoc	CONJScan/Plasmids/T4SS_typeC		0		0																-	-	1.0	PTU could not be assigned. Query is part of a graph component of size 1	1.0	0.6	1300.0		0.0	0.0	0.0	MOBP1		PP	pCONJ	5.0
NOSP052.0523.00001.005P	NOSP052.0523.00001	NZ_CP117766.1	76405	circular	NOSP052	1	Cyanobacteriota	Cyanophyceae	Nostocales	Nostocaceae	Nostoc	CONJScan/Plasmids/MOB		0		0																-	-	1.0	PTU could not be assigned. Query is part of a graph component of size 1					0.0	0.0	0.0	MOBV		Plasmid	pMOB	6.0
NOSP052.0523.00001.006P	NOSP052.0523.00001	NZ_CP117769.1	37024	circular	NOSP052	1	Cyanobacteriota	Cyanophyceae	Nostocales	Nostocaceae	Nostoc	CONJScan/Plasmids/MOB		0		0																-	-	1.0	PTU could not be assigned. Query is part of a graph component of size 1					0.0	0.0	0.0	MOBP1		Plasmid	pMOB	2.0
NOSP052.0523.00001.007P	NOSP052.0523.00001	NZ_CP117767.1	35895	circular	NOSP052	1	Cyanobacteriota	Cyanophyceae	Nostocales	Nostocaceae	Nostoc	CONJScan/Plasmids/MOB		0		0																-	-	1.0	PTU could not be assigned. Query is part of a graph component of size 1					0.0	0.0	0.0	MOBP1		Plasmid	pMOB	3.0
NOSP053.0523.00001.002P	NOSP053.0523.00001	NZ_CP117882.1	1327038	circular	NOSP053	1	Pseudomonadota	Alphaproteobacteria	Sphingomonadales	Sphingomonadaceae	Novosphingobium	CONJScan/Plasmids/T4SS_typeF		0		0																				14.0	1.71	22701.0		0.0	0.0	0.0	MOBF		Plasmid	pCONJ
NOTE002.0523.00001.002P	NOTE002.0523.00001	NZ_CP023779.1	71380	circular	NOTE002	2	Actinomycetota	Actinomycetes	Mycobacteriales	Nocardiaceae	Nocardia	CONJScan/Plasmids/MOB		0		0																-	-	1.0	PTU could not be assigned. Query is part of a graph component of size 1					0.0	0.0	0.0	MOBF		Plasmid	pMOB	2.0
NOWA001.0523.00001.002P	NOWA001.0523.00001	NZ_AP023397.1	60434	circular	NOWA001	1	Actinomycetota	Actinomycetes	Mycobacteriales	Nocardiaceae	Undentified			0		0																-	-	1.0	PTU could not be assigned. Query is part of a graph component of size 1					0.0	0.0	0.0			Plasmid	pNT	11.0
OCAN001.0523.00001.002P	OCAN001.0523.00001	NC_020907.1	62881	circular	OCAN001	1	Pseudomonadota	Alphaproteobacteria	Rhodobacterales	Roseobacteraceae	Octadecabacter			0		0																-	-	1.0	PTU could not be assigned. Query is part of a graph component of size 2	3.0	8.15	5125.0		0.0	0.0	0.0			Plasmid	pNT	3.0
OCAR001.0523.00001.002P	OCAR001.0523.00001	NC_020910.1	159683	circular	OCAR001	1	Pseudomonadota	Alphaproteobacteria	Rhodobacterales	Roseobacteraceae	Octadecabacter			0		0																-	-	1.0	PTU could not be assigned. Query is part of a graph component of size 2	26.0	18.25	29137.0		0.0	0.0	0.0			Plasmid	pNT	89.0
OCAR001.0523.00001.003P	OCAR001.0523.00001	NC_020909.1	118287	circular	OCAR001	1	Pseudomonadota	Alphaproteobacteria	Rhodobacterales	Roseobacteraceae	Octadecabacter			0		0																-	-	1.0	PTU could not be assigned. Query is part of a graph component of size 2	14.0	16.82	19890.0		0.0	0.0	0.0			Plasmid	pNT	28.0
OCPR001.0523.00001.002P	OCPR001.0523.00001	NC_014753.1	135351	circular	OCPR001	1	Deinococcota	Deinococci	Thermales	Thermaceae	Oceanithermus			0		0																-	-	1.0	PTU could not be assigned. Query is part of a graph component of size 2					0.0	0.0	0.0			Plasmid	pNT	4.0
OCQU001.0523.00001.003P	OCQU001.0523.00001	NZ_CP022605.1	1032012	circular	OCQU001	1	Pseudomonadota	Alphaproteobacteria	Hyphomicrobiales	Brucellaceae	Brucella/Ochrobactrum group	CONJScan/Plasmids/MOB	alpha_prot	1	alpha_prot	1																				31.0	4.63	47792.0		0.0	0.0	0.0	MOBF	alpha_prot	Plasmid	pMOB
OCQU001.0523.00001.004P	OCQU001.0523.00001	NZ_CP022602.1	19701	circular	OCQU001	1	Pseudomonadota	Alphaproteobacteria	Hyphomicrobiales	Brucellaceae	Brucella/Ochrobactrum group			0		0																-	-	1.0	PTU could not be assigned. Query is part of a graph component of size 2	1.0	4.48	882.0		0.0	0.0	0.0			Plasmid	pNT	1.0
OCSP001.0523.00001.002P	OCSP001.0523.00001	NC_016746.1	8462	circular	OCSP001	1	Pseudomonadota	Gammaproteobacteria	Aeromonadales	Aeromonadaceae	Oceanimonas			0		0																-	-	1.0	PTU could not be assigned. Query is part of a graph component of size 2					0.0	0.0	0.0			Plasmid	pNT	0.0
OCSP001.0523.00001.003P	OCSP001.0523.00001	NC_016747.1	4245	circular	OCSP001	1	Pseudomonadota	Gammaproteobacteria	Aeromonadales	Aeromonadaceae	Oceanimonas	CONJScan/Plasmids/MOB		0		0																-	-	1.0	PTU could not be assigned. Query is part of a graph component of size 2					0.0	0.0	0.0	MOBV		Plasmid	pMOB	0.0
OCSP004.0523.00001.002P	OCSP004.0523.00001	NZ_CP042820.1	108352	circular	OCSP004	1	Pseudomonadota	Alphaproteobacteria	Rhodobacterales	Roseobacteraceae	Octadecabacter	CONJScan/Plasmids/dCONJ_typeT		0		0																-	-	1.0	PTU could not be assigned. Query is part of a sHSBM cluster of size 1	3.0	4.22	4570.0		0.0	0.0	0.0	MOBP1		Plasmid	pMOB	1.0
OCSP004.0523.00001.003P	OCSP004.0523.00001	NZ_CP042821.1	103883	circular	OCSP004	1	Pseudomonadota	Alphaproteobacteria	Rhodobacterales	Roseobacteraceae	Octadecabacter	CONJScan/Plasmids/MOB		0		0																-	-	1.0	PTU could not be assigned. Query is part of a sHSBM cluster of size 1	4.0	5.51	5728.0	232_-1.0	0.0	0.0	0.0	MOBP1		Plasmid	pMOB	10.0
OCTE001.0523.00001.002P	OCTE001.0523.00001	NZ_CP012161.1	31560	circular	OCTE001	1	Pseudomonadota	Alphaproteobacteria	Rhodobacterales	Roseobacteraceae	Octadecabacter			0		0																-	-	1.0	PTU could not be assigned. Query is part of a graph component of size 2				414_-	0.0	0.0	0.0			Plasmid	pNT	0.0
OEOE001.0523.00004.002P	OEOE001.0523.00004	NZ_CP084702.1	21906	circular	OEOE001	8	Bacillota	Bacilli	Lactobacillales	Lactobacillaceae	Oenococcus	CONJScan/Plasmids/MOB		0		0																-	-	1.0	PTU could not be assigned. Query is part of a sHSBM cluster of size 3	1.0	6.0	1314.0	91_-1	0.0	0.0	0.0	MOBQ		Plasmid	pMOB	2.0
OESA001.0523.00001.002P	OESA001.0523.00001	NZ_CP038144.1	6593	circular	OESA001	1	Pseudomonadota	Alphaproteobacteria	Rhodospirillales	Acetobacteraceae	Oecophyllibacter			0		0																PTU-?	V	0.2727	New (putative) PTU. Query is part of a sHSBM cluster of size 12					0.0	0.0	0.0			Plasmid	pNT	1.0
OESP002.0523.00001.002P	OESP002.0523.00001	NZ_CP030869.2	3978	circular	OESP002	1	Bacillota	Bacilli	Lactobacillales	Lactobacillaceae	Oenococcus	CONJScan/Plasmids/MOB		0		0																-	-	1.0	PTU could not be assigned. Query is part of a graph component of size 3					0.0	0.0	0.0	MOBV		Plasmid	pMOB	0.0
OLUR001.0523.00001.002P	OLUR001.0523.00001	NZ_CP065724.1	33996	circular	OLUR001	1	Pseudomonadota	Betaproteobacteria	Burkholderiales	Alcaligenaceae	Oligella	CONJScan/Plasmids/T4SS_typeT		0		0	OLUR001.0523.00001.002P_14	sul2	SULFONAMIDE	SULFONAMIDE	YES											-	-	1.0	PTU could not be assigned. Query is part of a graph component of size 1	1.0	3.54	1202.0		0.0	0.0	0.0	MOBF		Plasmid	pCONJ	2.0
ORRH001.0523.00004.002P	ORRH001.0523.00004	NZ_CP094847.1	14785	circular	ORRH001	7	Bacteroidota	Flavobacteriia	Flavobacteriales	Weeksellaceae	Ornithobacterium	CONJScan/Plasmids/MOB		0		0																-	-	1.0	PTU could not be assigned. Query is part of a graph component of size 2					0.0	0.0	0.0	MOBP1		Plasmid	pMOB	0.0
ORSP002.0523.00001.002P	ORSP002.0523.00001	NZ_CP091057.1	112120	circular	ORSP002	1	Actinomycetota	Actinomycetes	Micrococcales	Ornithinimicrobiaceae	Ornithinimicrobium			0		0																-	-	1.0	PTU could not be assigned. Query is part of a graph component of size 1	1.0	1.84	2067.0		0.0	0.0	0.0			Plasmid	pNT	2.0
OSAC001.0523.00001.002P	OSAC001.0523.00001	NC_019700.1	64128	circular	OSAC001	1	Cyanobacteriota	Cyanophyceae	Chroococcales	Oscillatoriaceae	Oscillatoria			0		0																-	-	1.0	PTU could not be assigned. Query is part of a graph component of size 2	1.0	2.3	1477.0		0.0	0.0	0.0			Plasmid	pNT	9.0
OSAC001.0523.00001.003P	OSAC001.0523.00001	NC_019694.1	50699	circular	OSAC001	1	Cyanobacteriota	Cyanophyceae	Chroococcales	Oscillatoriaceae	Oscillatoria	CONJScan/Plasmids/MOB		0		0																-	-	1.0	PTU could not be assigned. Query is part of a graph component of size 2	1.0	2.35	1191.0		0.0	0.0	0.0	MOBP1		Plasmid	pMOB	12.0
OSNI001.0523.00001.002P	OSNI001.0523.00001	NC_019763.1	300164	circular	OSNI001	1	Cyanobacteriota	Cyanophyceae	Chroococcales	Oscillatoriaceae	Oscillatoria	CONJScan/Plasmids/T4SS_typeC		0		0																-	-	1.0	PTU could not be assigned. Query is part of a graph component of size 2	4.0	2.72	8158.0		0.0	0.0	0.0	MOBP1		Plasmid	pCONJ	43.0
OSNI001.0523.00001.003P	OSNI001.0523.00001	NC_019730.1	260268	circular	OSNI001	1	Cyanobacteriota	Cyanophyceae	Chroococcales	Oscillatoriaceae	Oscillatoria	CONJScan/Plasmids/dCONJ_typeC		0		0																-	-	1.0	PTU could not be assigned. Query is part of a graph component of size 2	18.0	15.59	40564.0		0.0	0.0	0.0	MOBP1		Plasmid	pMOB	67.0
OSNI001.0523.00001.004P	OSNI001.0523.00001	NC_019731.1	150927	circular	OSNI001	1	Cyanobacteriota	Cyanophyceae	Chroococcales	Oscillatoriaceae	Oscillatoria	CONJScan/Plasmids/MOB		0		0																-	-	1.0	PTU could not be assigned. Query is part of a graph component of size 2	3.0	2.57	3882.0		0.0	0.0	0.0	MOBP1		Plasmid	pMOB	46.0
OSNI001.0523.00001.005P	OSNI001.0523.00001	NC_019764.1	74236	circular	OSNI001	1	Cyanobacteriota	Cyanophyceae	Chroococcales	Oscillatoriaceae	Oscillatoria			0		0																-	-	1.0	PTU could not be assigned. Query is part of a graph component of size 2	1.0	1.55	1153.0		0.0	0.0	0.0			Plasmid	pNT	15.0
OSNI001.0523.00001.006P	OSNI001.0523.00001	NC_019732.1	7645	circular	OSNI001	1	Cyanobacteriota	Cyanophyceae	Chroococcales	Oscillatoriaceae	Oscillatoria			0		0																-	-	1.0	PTU could not be assigned. Query is part of a graph component of size 2					0.0	0.0	0.0			Plasmid	pNT	0.0
PAAC003.0523.00001.005P	PAAC003.0523.00001	NZ_CP046917.1	185510	circular	PAAC003	1	Pseudomonadota	Betaproteobacteria	Burkholderiales	Burkholderiaceae	Paraburkholderia	CONJScan/Plasmids/T4SS_typeT		0		0																-	-	1.0	PTU could not be assigned. Query is part of a graph component of size 1	1.0	0.69	1282.0		0.0	0.0	0.0	MOBH		Plasmid	pCONJ	1.0
PAAE001.0523.00001.002P	PAAE001.0523.00001	NZ_CP067170.1	296221	circular	PAAE001	1	Pseudomonadota	Alphaproteobacteria	Rhodobacterales	Paracoccaceae	Paracoccus			0		0																-	-	1.0	PTU could not be assigned. Query is part of a graph component of size 1	1.0	0.58	1713.0		0.0	0.0	0.0			Plasmid	pNT	13.0
PAAE001.0523.00001.003P	PAAE001.0523.00001	NZ_CP067171.1	190534	circular	PAAE001	1	Pseudomonadota	Alphaproteobacteria	Rhodobacterales	Paracoccaceae	Paracoccus			0		0																-	-	1.0	PTU could not be assigned. Query is part of a graph component of size 1					0.0	0.0	0.0			Plasmid	pNT	4.0
PAAE001.0523.00001.004P	PAAE001.0523.00001	NZ_CP067172.1	60130	circular	PAAE001	1	Pseudomonadota	Alphaproteobacteria	Rhodobacterales	Paracoccaceae	Paracoccus	CONJScan/Plasmids/T4SS_typeT		0		0																-	-	1.0	PTU could not be assigned. Query is part of a graph component of size 1					0.0	0.0	0.0	MOBP1		Plasmid	pCONJ	6.0
PAAE001.0523.00001.005P	PAAE001.0523.00001	NZ_CP067173.1	10648	circular	PAAE001	1	Pseudomonadota	Alphaproteobacteria	Rhodobacterales	Paracoccaceae	Paracoccus	CONJScan/Plasmids/MOB		0		0																-	-	1.0	PTU could not be assigned. Query is part of a graph component of size 1					0.0	0.0	0.0	MOBQ		Plasmid	pMOB	1.0
PAAE001.0523.00001.006P	PAAE001.0523.00001	NZ_CP067174.1	9146	circular	PAAE001	1	Pseudomonadota	Alphaproteobacteria	Rhodobacterales	Paracoccaceae	Paracoccus	CONJScan/Plasmids/MOB		0		0																-	-	1.0	PTU could not be assigned. Query is part of a graph component of size 1					0.0	0.0	0.0	MOBV		Plasmid	pMOB	0.0
PAAE001.0523.00001.007P	PAAE001.0523.00001	NZ_CP067175.1	5850	circular	PAAE001	1	Pseudomonadota	Alphaproteobacteria	Rhodobacterales	Paracoccaceae	Paracoccus	CONJScan/Plasmids/MOB	CloDF13	1	CloDF13	1																-	-	1.0	PTU could not be assigned. Query is part of a graph component of size 2					0.0	0.0	0.0	MOBP1		Plasmid	pMOB	0.0
PAAE001.0523.00001.008P	PAAE001.0523.00001	NZ_CP067176.1	5435	circular	PAAE001	1	Pseudomonadota	Alphaproteobacteria	Rhodobacterales	Paracoccaceae	Paracoccus			0		0																-	-	1.0	PTU could not be assigned. Query is part of a graph component of size 2					0.0	0.0	0.0			Plasmid	pNT	2.0
PAAE001.0523.00001.009P	PAAE001.0523.00001	NZ_CP067177.1	4502	circular	PAAE001	1	Pseudomonadota	Alphaproteobacteria	Rhodobacterales	Paracoccaceae	Paracoccus			0		0																-	-	1.0	PTU could not be assigned. Query is part of a graph component of size 2					0.0	0.0	0.0			Plasmid	pNT	0.0
PAAE001.0523.00001.010P	PAAE001.0523.00001	NZ_CP067178.1	2926	circular	PAAE001	1	Pseudomonadota	Alphaproteobacteria	Rhodobacterales	Paracoccaceae	Paracoccus	CONJScan/Plasmids/MOB		0		0																-	-	1.0	PTU could not be assigned. Query is part of a graph component of size 2					0.0	0.0	0.0	MOBV		Plasmid	pMOB	0.0
PAAG001.0523.00001.002P	PAAG001.0523.00001	NZ_CP016890.1	543504	circular	PAAG001	18	Pseudomonadota	Gammaproteobacteria	Enterobacterales	Erwiniaceae	Pantoea			0		0									PAAG001.0523.00001.002P_132	arsC	STRESS	METAL	ARSENIC	ARSENATE	YES	-	-	1.0	PTU could not be assigned. Query is part of a graph component of size 2	2.0	0.31	1688.0		0.0	0.0	0.0			Plasmid	pNT	9.0
PAAG001.0523.00001.003P	PAAG001.0523.00001	NZ_CP016891.1	216117	circular	PAAG001	18	Pseudomonadota	Gammaproteobacteria	Enterobacterales	Erwiniaceae	Pantoea	CONJScan/Plasmids/T4SS_typeF		0		0																-	-	1.0	PTU could not be assigned. Query is part of a graph component of size 2	4.0	3.56	7688.0		0.0	0.0	0.0	MOBF		Plasmid	pCONJ	27.0
PAAG001.0523.00001.004P	PAAG001.0523.00001	NZ_CP016892.1	173592	circular	PAAG001	18	Pseudomonadota	Gammaproteobacteria	Enterobacterales	Erwiniaceae	Pantoea		pAD1	1	pAD1	1																PTU-E34	II	1.0	Query is a PTU-E34 plasmid	1.0	0.82	1424.0		0.0	0.0	0.0		pAD1	Plasmid	pOriT	3.0
PAAG001.0523.00002.002P	PAAG001.0523.00002	NZ_CP031650.1	520959	circular	PAAG001	18	Pseudomonadota	Gammaproteobacteria	Enterobacterales	Erwiniaceae	Pantoea			0		0									PAAG001.0523.00002.002P_301	arsC	STRESS	METAL	ARSENIC	ARSENATE	YES	-	-	1.0	PTU could not be assigned. Query is part of a graph component of size 2	1.0	0.18	946.0		0.0	0.0	0.0			Plasmid	pNT	6.0
PAAG001.0523.00002.003P	PAAG001.0523.00002	NZ_CP031651.1	182169	circular	PAAG001	18	Pseudomonadota	Gammaproteobacteria	Enterobacterales	Erwiniaceae	Pantoea		pAD1	1	pAD1	1																PTU-E34	II	1.0	Query is a PTU-E34 plasmid	2.0	1.46	2667.0		0.0	0.0	0.0		pAD1	Plasmid	pOriT	3.0
PAAG001.0523.00002.004P	PAAG001.0523.00002	NZ_CP031652.1	152523	circular	PAAG001	18	Pseudomonadota	Gammaproteobacteria	Enterobacterales	Erwiniaceae	Pantoea			0		0																-	-	1.0	PTU could not be assigned. Query is part of a graph component of size 1	5.0	4.13	6306.0		0.0	0.0	0.0			Plasmid	pNT	11.0
PAAG001.0523.00003.002P	PAAG001.0523.00003	NZ_CP034149.1	583567	circular	PAAG001	18	Pseudomonadota	Gammaproteobacteria	Enterobacterales	Erwiniaceae	Pantoea			0		0	PAAG001.0523.00003.002P_370	bla	BETA-LACTAM	BETA-LACTAM	YES															2.0	0.38	2197.0		0.0	0.0	0.0			Plasmid	pNT
PAAG001.0523.00003.003P	PAAG001.0523.00003	NZ_CP034150.1	179590	circular	PAAG001	18	Pseudomonadota	Gammaproteobacteria	Enterobacterales	Erwiniaceae	Pantoea		pAD1	1	pAD1	1																PTU-E34	II	1.0	Query is a PTU-E34 plasmid	1.0	1.26	2267.0		0.0	0.0	0.0		pAD1	Plasmid	pOriT	5.0
PAAG001.0523.00003.004P	PAAG001.0523.00003	NZ_CP034151.1	66484	circular	PAAG001	18	Pseudomonadota	Gammaproteobacteria	Enterobacterales	Erwiniaceae	Pantoea			0		0																-	-	1.0	PTU could not be assigned. Query is part of a graph component of size 1					0.0	0.0	0.0			Plasmid	pNT	2.0
PAAG001.0523.00004.002P	PAAG001.0523.00004	NZ_CP034475.1	613013	circular	PAAG001	18	Pseudomonadota	Gammaproteobacteria	Enterobacterales	Erwiniaceae	Pantoea			0		0									PAAG001.0523.00004.002P_133	arsC	STRESS	METAL	ARSENIC	ARSENATE	YES					1.0	0.15	946.0		0.0	0.0	0.0			Plasmid	pNT
PAAG001.0523.00004.003P	PAAG001.0523.00004	NZ_CP034476.1	211326	circular	PAAG001	18	Pseudomonadota	Gammaproteobacteria	Enterobacterales	Erwiniaceae	Pantoea			0		0																PTU-E34	II	1.0	Query is a PTU-E34 plasmid	1.0	0.57	1194.0		0.0	0.0	0.0			Plasmid	pNT	8.0
PAAG001.0523.00004.004P	PAAG001.0523.00004	NZ_CP034477.1	203713	circular	PAAG001	18	Pseudomonadota	Gammaproteobacteria	Enterobacterales	Erwiniaceae	Pantoea	CONJScan/Plasmids/T4SS_typeF		0		0																-	-	1.0	PTU could not be assigned. Query is part of a graph component of size 1	1.0	0.79	1606.0		0.0	0.0	0.0	MOBF		Plasmid	pCONJ	32.0
PAAG001.0523.00004.005P	PAAG001.0523.00004	NZ_CP034478.1	82291	circular	PAAG001	18	Pseudomonadota	Gammaproteobacteria	Enterobacterales	Erwiniaceae	Pantoea	CONJScan/Plasmids/T4SS_typeF		0		0																-	-	1.0	PTU could not be assigned. Query is part of a graph component of size 1	1.0	6.15	5061.0		0.0	0.0	0.0	MOBF		Plasmid	pCONJ	5.0
PAAG001.0523.00005.002P	PAAG001.0523.00005	NZ_CP034470.1	613013	circular	PAAG001	18	Pseudomonadota	Gammaproteobacteria	Enterobacterales	Erwiniaceae	Pantoea			0		0									PAAG001.0523.00005.002P_76	arsC	STRESS	METAL	ARSENIC	ARSENATE	YES					2.0	0.36	2197.0		0.0	0.0	0.0			Plasmid	pNT
PAAG001.0523.00005.003P	PAAG001.0523.00005	NZ_CP034471.1	211326	circular	PAAG001	18	Pseudomonadota	Gammaproteobacteria	Enterobacterales	Erwiniaceae	Pantoea			0		0																PTU-E34	II	1.0	Query is a PTU-E34 plasmid					0.0	0.0	0.0			Plasmid	pNT	8.0
PAAG001.0523.00005.004P	PAAG001.0523.00005	NZ_CP034472.1	203713	circular	PAAG001	18	Pseudomonadota	Gammaproteobacteria	Enterobacterales	Erwiniaceae	Pantoea	CONJScan/Plasmids/T4SS_typeF		0		0																-	-	1.0	PTU could not be assigned. Query is part of a graph component of size 1	1.0	0.66	1348.0		0.0	0.0	0.0	MOBF		Plasmid	pCONJ	32.0
PAAG001.0523.00005.005P	PAAG001.0523.00005	NZ_CP034473.1	82291	circular	PAAG001	18	Pseudomonadota	Gammaproteobacteria	Enterobacterales	Erwiniaceae	Pantoea	CONJScan/Plasmids/T4SS_typeF		0		0																-	-	1.0	PTU could not be assigned. Query is part of a graph component of size 1	1.0	6.15	5061.0		0.0	0.0	0.0	MOBF		Plasmid	pCONJ	5.0
PAAG001.0523.00006.002P	PAAG001.0523.00006	NZ_CP046723.1	563807	circular	PAAG001	18	Pseudomonadota	Gammaproteobacteria	Enterobacterales	Erwiniaceae	Pantoea			0		0	PAAG001.0523.00006.002P_375	bla	BETA-LACTAM	BETA-LACTAM	YES															3.0	0.84	4710.0		0.0	0.0	0.0			Plasmid	pNT
PAAG001.0523.00006.003P	PAAG001.0523.00006	NZ_CP046724.1	207454	circular	PAAG001	18	Pseudomonadota	Gammaproteobacteria	Enterobacterales	Erwiniaceae	Pantoea			0		0																PTU-E34	II	1.0	Query is a PTU-E34 plasmid	1.0	1.31	2711.0		0.0	0.0	0.0			Plasmid	pNT	10.0
PAAG001.0523.00006.004P	PAAG001.0523.00006	NZ_CP046725.1	64606	circular	PAAG001	18	Pseudomonadota	Gammaproteobacteria	Enterobacterales	Erwiniaceae	Pantoea			0		0																-	-	1.0	PTU could not be assigned. Query is part of a graph component of size 1	1.0	1.22	789.0		0.0	0.0	0.0			Plasmid	pNT	2.0
PAAG001.0523.00007.002P	PAAG001.0523.00007	NZ_CP059091.1	557771	circular	PAAG001	18	Pseudomonadota	Gammaproteobacteria	Enterobacterales	Erwiniaceae	Pantoea			0		0	PAAG001.0523.00007.002P_127	bla	BETA-LACTAM	BETA-LACTAM	YES				PAAG001.0523.00007.002P_334	arsC	STRESS	METAL	ARSENIC	ARSENATE	YES					2.0	0.44	2430.0		0.0	0.0	0.0			Plasmid	pNT
PAAG001.0523.00007.003P	PAAG001.0523.00007	NZ_CP059088.1	160336	circular	PAAG001	18	Pseudomonadota	Gammaproteobacteria	Enterobacterales	Erwiniaceae	Pantoea		pAD1	1	pAD1	1																PTU-E34	II	1.0	Query is a PTU-E34 plasmid	1.0	0.89	1434.0		0.0	0.0	0.0		pAD1	Plasmid	pOriT	1.0
PAAG001.0523.00007.004P	PAAG001.0523.00007	NZ_CP059090.1	98719	circular	PAAG001	18	Pseudomonadota	Gammaproteobacteria	Enterobacterales	Erwiniaceae	Pantoea	CONJScan/Plasmids/T4SS_typeF		0		0									PAAG001.0523.00007.004P_78	arsC	STRESS	METAL	ARSENIC	ARSENATE	YES	-	-	1.0	PTU could not be assigned. Query is part of a graph component of size 1					0.0	0.0	0.0	MOBF		Plasmid	pCONJ	7.0
PAAG001.0523.00007.005P	PAAG001.0523.00007	NZ_CP059087.1	90466	circular	PAAG001	18	Pseudomonadota	Gammaproteobacteria	Enterobacterales	Erwiniaceae	Pantoea			0		0																-	-	1.0	PTU could not be assigned. Query is part of a graph component of size 1	1.0	1.28	1157.0		0.0	0.0	0.0			Plasmid	pNT	1.0
PAAG001.0523.00008.002P	PAAG001.0523.00008	NZ_CP077368.1	511735	circular	PAAG001	18	Pseudomonadota	Gammaproteobacteria	Enterobacterales	Erwiniaceae	Pantoea			0		0																PTU-?	II	1.0	New (putative) PTU. Query is part of a graph component of size 4	1.0	0.18	946.0		0.0	0.0	0.0			Plasmid	pNT	5.0
PAAG001.0523.00008.003P	PAAG001.0523.00008	NZ_CP077367.1	180597	circular	PAAG001	18	Pseudomonadota	Gammaproteobacteria	Enterobacterales	Erwiniaceae	Pantoea		pAD1	1	pAD1	1																PTU-E34	II	1.0	Query is a PTU-E34 plasmid	3.0	3.63	6558.0		0.0	0.0	0.0		pAD1	Plasmid	pOriT	1.0
PAAG001.0523.00009.002P	PAAG001.0523.00009	NZ_CP082293.1	235469	circular	PAAG001	18	Pseudomonadota	Gammaproteobacteria	Enterobacterales	Erwiniaceae	Pantoea			0		0									PAAG001.0523.00009.002P_1	arsC	STRESS	METAL	ARSENIC	ARSENATE	YES	-	-	1.0	PTU could not be assigned. Query is part of a graph component of size 3					0.0	0.0	0.0			Plasmid	pNT	2.0
PAAG001.0523.00009.003P	PAAG001.0523.00009	NZ_CP082294.1	160986	circular	PAAG001	18	Pseudomonadota	Gammaproteobacteria	Enterobacterales	Erwiniaceae	Pantoea			0		0																PTU-E34	II	1.0	Query is a PTU-E34 plasmid					0.0	0.0	0.0			Plasmid	pNT	1.0
PAAG001.0523.00009.004P	PAAG001.0523.00009	NZ_CP082295.1	143561	circular	PAAG001	18	Pseudomonadota	Gammaproteobacteria	Enterobacterales	Erwiniaceae	Pantoea			0		0																PTU-?	II	1.0	New (putative) PTU. Query is part of a graph component of size 4	1.0	0.78	1114.0		0.0	0.0	0.0			Plasmid	pNT	1.0
PAAG001.0523.00009.005P	PAAG001.0523.00009	NZ_CP082296.1	137838	circular	PAAG001	18	Pseudomonadota	Gammaproteobacteria	Enterobacterales	Erwiniaceae	Pantoea			0		0																PTU-?	II	1.0	New (putative) PTU. Query is part of a graph component of size 4					0.0	0.0	0.0			Plasmid	pNT	1.0
PAAG001.0523.00009.006P	PAAG001.0523.00009	NZ_CP082297.1	89114	circular	PAAG001	18	Pseudomonadota	Gammaproteobacteria	Enterobacterales	Erwiniaceae	Pantoea			0		0																-	-	1.0	PTU could not be assigned. Query is part of a graph component of size 1					0.0	0.0	0.0			Plasmid	pNT	7.0
PAAG001.0523.00009.007P	PAAG001.0523.00009	NZ_CP082298.1	4424	circular	PAAG001	18	Pseudomonadota	Gammaproteobacteria	Enterobacterales	Erwiniaceae	Pantoea		pAD1	1	pAD1	1																-	-	1.0	PTU could not be assigned. Query is part of a graph component of size 1				290_-	0.0	0.0	0.0			Plasmid	pNT	0.0
PAAG001.0523.00009.008P	PAAG001.0523.00009	NZ_CP082299.1	2709	circular	PAAG001	18	Pseudomonadota	Gammaproteobacteria	Enterobacterales	Erwiniaceae	Pantoea			0		0																-	-	1.0	PTU could not be assigned. Query is part of a graph component of size 1					0.0	0.0	0.0			PP	PP	0.0
PAAG001.0523.00009.009P	PAAG001.0523.00009	NZ_CP082300.1	2495	circular	PAAG001	18	Pseudomonadota	Gammaproteobacteria	Enterobacterales	Erwiniaceae	Pantoea			0		0																PTU-?	II	1.0	New (putative) PTU. Query is part of a graph component of size 4					0.0	0.0	0.0			Plasmid	pNT	0.0
PAAG001.0523.00010.002P	PAAG001.0523.00010	NZ_CP083808.1	527897	circular	PAAG001	18	Pseudomonadota	Gammaproteobacteria	Enterobacterales	Erwiniaceae	Pantoea			0		0	PAAG001.0523.00010.002P_444	ampC	BETA-LACTAM	BETA-LACTAM	YES											-	-	1.0	PTU could not be assigned. Query is part of a graph component of size 1	1.0	0.39	2079.0		0.0	0.0	0.0			Plasmid	pNT	19.0
PAAG001.0523.00010.003P	PAAG001.0523.00010	NZ_CP083810.1	207704	circular	PAAG001	18	Pseudomonadota	Gammaproteobacteria	Enterobacterales	Erwiniaceae	Pantoea			0		0									PAAG001.0523.00010.003P_179,PAAG001.0523.00010.003P_181,PAAG001.0523.00010.003P_182,PAAG001.0523.00010.003P_183,PAAG001.0523.00010.003P_184,PAAG001.0523.00010.003P_185,PAAG001.0523.00010.003P_186,PAAG001.0523.00010.003P_201	arsC,silA,silB,silC,silF,silP,silR,silS	STRESS	METAL	ARSENIC,COPPER/SILVER,SILVER	ARSENATE,COPPER/SILVER,SILVER	YES	-	-	1.0	PTU could not be assigned. Query is part of a sHSBM cluster of size 2	9.0	4.43	9195.0		0.0	0.0	0.0			Plasmid	pNT	26.0
PAAG001.0523.00010.004P	PAAG001.0523.00010	NZ_CP083811.1	16637	circular	PAAG001	18	Pseudomonadota	Gammaproteobacteria	Enterobacterales	Erwiniaceae	Pantoea	CONJScan/Plasmids/MOB	pSC101	1	pSC101	1																PTU-?	IV	0.5	New (putative) PTU. Query is part of a sHSBM cluster of size 5	1.0	4.93	820.0	631_7	0.0	0.0	0.0	MOBQ	RSF1010/R1162/pSC101	Plasmid	pMOB	0.0
PAAG001.0523.00010.005P	PAAG001.0523.00010	NZ_CP083812.1	4460	circular	PAAG001	18	Pseudomonadota	Gammaproteobacteria	Enterobacterales	Erwiniaceae	Pantoea	CONJScan/Plasmids/MOB	ColE1	1	ColE1	1																PTU-E3	V	0.8986	Query is a PTU-E3 plasmid				95_15	0.0	0.0	0.0	MOBP1	ColE1	Plasmid	pMOB	0.0
PAAG001.0523.00011.002P	PAAG001.0523.00011	NZ_CP086134.1	555522	circular	PAAG001	18	Pseudomonadota	Gammaproteobacteria	Enterobacterales	Erwiniaceae	Pantoea			0		0																				1.0	0.17	934.0		0.0	0.0	0.0			Plasmid	pNT
PAAG001.0523.00011.003P	PAAG001.0523.00011	NZ_CP086135.1	182426	circular	PAAG001	18	Pseudomonadota	Gammaproteobacteria	Enterobacterales	Erwiniaceae	Pantoea		pAD1	1	pAD1	1																PTU-E34	II	1.0	Query is a PTU-E34 plasmid	1.0	1.49	2711.0		0.0	0.0	0.0		pAD1	Plasmid	pOriT	8.0
PAAG001.0523.00012.002P	PAAG001.0523.00012	NZ_CP090208.1	548340	linear	PAAG001	18	Pseudomonadota	Gammaproteobacteria	Enterobacterales	Erwiniaceae	Pantoea			0		0																				2.0	0.57	3112.0		0.0	0.0	0.0			Plasmid	pNT
PAAG001.0523.00012.003P	PAAG001.0523.00012	NZ_CP090209.1	164785	linear	PAAG001	18	Pseudomonadota	Gammaproteobacteria	Enterobacterales	Erwiniaceae	Pantoea			0		0																-	-	1.0	PTU could not be assigned. Query is part of a graph component of size 1					0.0	0.0	0.0			Plasmid	pNT	3.0
PAAG001.0523.00012.004P	PAAG001.0523.00012	NZ_CP090210.1	87715	linear	PAAG001	18	Pseudomonadota	Gammaproteobacteria	Enterobacterales	Erwiniaceae	Pantoea	CONJScan/Plasmids/T4SS_typeF		0		0									PAAG001.0523.00012.004P_73	arsC	STRESS	METAL	ARSENIC	ARSENATE	YES	-	-	1.0	PTU could not be assigned. Query is part of a graph component of size 1	2.0	1.75	1536.0		0.0	0.0	0.0	MOBF		Plasmid	pCONJ	22.0
PAAG001.0523.00012.005P	PAAG001.0523.00012	NZ_CP090211.1	3205	linear	PAAG001	18	Pseudomonadota	Gammaproteobacteria	Enterobacterales	Erwiniaceae	Pantoea		R6K	1	R6K	1																-	-	1.0	PTU could not be assigned. Query is part of a graph component of size 1					0.0	0.0	0.0		R6K	Plasmid	pOriT	0.0
PAAG001.0523.00013.002P	PAAG001.0523.00013	NZ_CP068443.1	567588	circular	PAAG001	18	Pseudomonadota	Gammaproteobacteria	Enterobacterales	Erwiniaceae	Pantoea			0		0									PAAG001.0523.00013.002P_47	arsC	STRESS	METAL	ARSENIC	ARSENATE	YES					2.0	0.3	1688.0		0.0	0.0	0.0			Plasmid	pNT
PAAG001.0523.00013.003P	PAAG001.0523.00013	NZ_CP068442.1	170989	circular	PAAG001	18	Pseudomonadota	Gammaproteobacteria	Enterobacterales	Erwiniaceae	Pantoea		pAD1	1	pAD1	1																PTU-E34	II	1.0	Query is a PTU-E34 plasmid	1.0	0.83	1423.0		0.0	0.0	0.0		pAD1	Plasmid	pOriT	3.0
PAAG001.0523.00013.004P	PAAG001.0523.00013	NZ_CP068441.1	170877	circular	PAAG001	18	Pseudomonadota	Gammaproteobacteria	Enterobacterales	Erwiniaceae	Pantoea	CONJScan/Plasmids/T4SS_typeF		0		0																-	-	1.0	PTU could not be assigned. Query is part of a graph component of size 1					0.0	0.0	0.0	MOBF		Plasmid	pCONJ	11.0
PAAG001.0523.00014.002P	PAAG001.0523.00014	NZ_CP091097.1	554101	circular	PAAG001	18	Pseudomonadota	Gammaproteobacteria	Enterobacterales	Erwiniaceae	Pantoea			0		0	PAAG001.0523.00014.002P_351	bla	BETA-LACTAM	BETA-LACTAM	YES				PAAG001.0523.00014.002P_163	arsC	STRESS	METAL	ARSENIC	ARSENATE	YES					1.0	0.17	946.0		0.0	0.0	0.0			Plasmid	pNT
PAAG001.0523.00014.003P	PAAG001.0523.00014	NZ_CP091098.1	206494	circular	PAAG001	18	Pseudomonadota	Gammaproteobacteria	Enterobacterales	Erwiniaceae	Pantoea			0		0																PTU-E34	II	1.0	Query is a PTU-E34 plasmid	2.0	1.3	2691.0		0.0	0.0	0.0			Plasmid	pNT	8.0
PAAG001.0523.00015.002P	PAAG001.0523.00015	NZ_CP103402.1	514938	circular	PAAG001	18	Pseudomonadota	Gammaproteobacteria	Enterobacterales	Erwiniaceae	Pantoea			0		0	PAAG001.0523.00015.002P_119	bla	BETA-LACTAM	BETA-LACTAM	YES				PAAG001.0523.00015.002P_295	arsC	STRESS	METAL	ARSENIC	ARSENATE	YES	PTU-?	II	1.0	New (putative) PTU. Query is part of a graph component of size 4	1.0	0.18	946.0		0.0	0.0	0.0			Plasmid	pNT	2.0
PAAG001.0523.00015.003P	PAAG001.0523.00015	NZ_CP103403.1	180424	circular	PAAG001	18	Pseudomonadota	Gammaproteobacteria	Enterobacterales	Erwiniaceae	Pantoea		pAD1	1	pAD1	1																PTU-E34	II	1.0	Query is a PTU-E34 plasmid	1.0	1.5	2711.0		0.0	0.0	0.0		pAD1	Plasmid	pOriT	6.0
PAAG001.0523.00015.004P	PAAG001.0523.00015	NZ_CP103404.1	113176	circular	PAAG001	18	Pseudomonadota	Gammaproteobacteria	Enterobacterales	Erwiniaceae	Pantoea	CONJScan/Plasmids/T4SS_typeG		0		0									PAAG001.0523.00015.004P_33,PAAG001.0523.00015.004P_84	arsC	STRESS	METAL	ARSENIC	ARSENATE	YES	-	-	1.0	PTU could not be assigned. Query is part of a graph component of size 1	1.0	0.72	810.0		0.0	0.0	0.0	MOBH		Plasmid	pCONJ	6.0
PAAG001.0523.00016.002P	PAAG001.0523.00016	NZ_CP113086.1	555125	circular	PAAG001	18	Pseudomonadota	Gammaproteobacteria	Enterobacterales	Erwiniaceae	Pantoea			0		0																				1.0	0.17	934.0		0.0	0.0	0.0			Plasmid	pNT
PAAG001.0523.00016.003P	PAAG001.0523.00016	NZ_CP113087.1	183838	circular	PAAG001	18	Pseudomonadota	Gammaproteobacteria	Enterobacterales	Erwiniaceae	Pantoea		pAD1	1	pAD1	1																PTU-E34	II	1.0	Query is a PTU-E34 plasmid	1.0	1.47	2711.0		0.0	0.0	0.0		pAD1	Plasmid	pOriT	8.0
PAAG001.0523.00017.002P	PAAG001.0523.00017	NZ_CP084198.1	569555	circular	PAAG001	18	Pseudomonadota	Gammaproteobacteria	Enterobacterales	Erwiniaceae	Pantoea			0		0									PAAG001.0523.00017.002P_355	arsC	STRESS	METAL	ARSENIC	ARSENATE	YES					1.0	0.17	948.0		0.0	0.0	0.0			Plasmid	pNT
PAAG001.0523.00017.003P	PAAG001.0523.00017	NZ_CP084199.1	171886	circular	PAAG001	18	Pseudomonadota	Gammaproteobacteria	Enterobacterales	Erwiniaceae	Pantoea		pAD1	1	pAD1	1																PTU-E34	II	1.0	Query is a PTU-E34 plasmid	2.0	2.36	4062.0		0.0	0.0	0.0		pAD1	Plasmid	pOriT	3.0
PAAG001.0523.00017.004P	PAAG001.0523.00017	NZ_CP084200.1	162317	circular	PAAG001	18	Pseudomonadota	Gammaproteobacteria	Enterobacterales	Erwiniaceae	Pantoea	CONJScan/Plasmids/T4SS_typeF		0		0									PAAG001.0523.00017.004P_132	arsC	STRESS	METAL	ARSENIC	ARSENATE	YES	-	-	1.0	PTU could not be assigned. Query is part of a graph component of size 1	1.0	1.34	2177.0		0.0	0.0	0.0	MOBF		Plasmid	pCONJ	26.0
PAAG001.0523.00018.002P	PAAG001.0523.00018	NZ_OW970316.1	530328	circular	PAAG001	18	Pseudomonadota	Gammaproteobacteria	Enterobacterales	Erwiniaceae	Pantoea			0		0									PAAG001.0523.00018.002P_310	arsC	STRESS	METAL	ARSENIC	ARSENATE	YES	PTU-?	II	1.0	New (putative) PTU. Query is part of a graph component of size 4	7.0	1.93	10226.0		0.0	0.0	0.0			Plasmid	pNT	10.0
PAAG001.0523.00018.003P	PAAG001.0523.00018	NZ_OW970317.1	174327	circular	PAAG001	18	Pseudomonadota	Gammaproteobacteria	Enterobacterales	Erwiniaceae	Pantoea	CONJScan/Plasmids/T4SS_typeF		0		0																-	-	1.0	PTU could not be assigned. Query is part of a graph component of size 1	4.0	3.52	6141.0		0.0	0.0	0.0	MOBF		Plasmid	pCONJ	5.0
PAAG001.0523.00018.004P	PAAG001.0523.00018	NZ_OW970318.1	163706	circular	PAAG001	18	Pseudomonadota	Gammaproteobacteria	Enterobacterales	Erwiniaceae	Pantoea		pAD1	1	pAD1	1																PTU-E34	II	1.0	Query is a PTU-E34 plasmid					0.0	0.0	0.0		pAD1	Plasmid	pOriT	2.0
PAAG001.0523.00018.005P	PAAG001.0523.00018	NZ_OW970319.1	117499	circular	PAAG001	18	Pseudomonadota	Gammaproteobacteria	Enterobacterales	Erwiniaceae	Pantoea	CONJScan/Plasmids/T4SS_typeG		0		0	PAAG001.0523.00018.005P_96	vat	STREPTOGRAMIN	STREPTOGRAMIN	YES											PTU-?	II	1.0	New (putative) PTU. Query is part of a graph component of size 4	7.0	7.59	8922.0		0.0	0.0	0.0	MOBH		Plasmid	pCONJ	12.0
PAAL001.0523.00001.002P	PAAL001.0523.00001	NZ_CP067125.1	429813	circular	PAAL001	1	Pseudomonadota	Alphaproteobacteria	Rhodobacterales	Paracoccaceae	Paracoccus			0		0																-	-	1.0	PTU could not be assigned. Query is part of a graph component of size 1					0.0	0.0	0.0			Plasmid	pNT	14.0
PAAL001.0523.00001.003P	PAAL001.0523.00001	NZ_CP067126.1	402633	circular	PAAL001	1	Pseudomonadota	Alphaproteobacteria	Rhodobacterales	Paracoccaceae	Paracoccus			0		0																-	-	1.0	PTU could not be assigned. Query is part of a graph component of size 1	8.0	2.65	10685.0		0.0	0.0	0.0			Plasmid	pNT	14.0
PAAL001.0523.00001.004P	PAAL001.0523.00001	NZ_CP067127.1	305818	circular	PAAL001	1	Pseudomonadota	Alphaproteobacteria	Rhodobacterales	Paracoccaceae	Paracoccus			0		0																-	-	1.0	PTU could not be assigned. Query is part of a graph component of size 1	9.0	4.4	13452.0		0.0	0.0	0.0			Plasmid	pNT	50.0
PAAL001.0523.00001.005P	PAAL001.0523.00001	NZ_CP067128.1	77023	circular	PAAL001	1	Pseudomonadota	Alphaproteobacteria	Rhodobacterales	Paracoccaceae	Paracoccus	CONJScan/Plasmids/MOB		0		0																-	-	1.0	PTU could not be assigned. Query is part of a graph component of size 1	7.0	10.09	7772.0		0.0	0.0	0.0	MOBP1;MOBQ		Plasmid	pMOB	8.0
PAAL002.0523.00001.002P	PAAL002.0523.00001	NZ_CP019707.1	76331	circular	PAAL002	2	Pseudomonadota	Gammaproteobacteria	Enterobacterales	Erwiniaceae	Pantoea	CONJScan/Plasmids/MOB		0		0																-	-	1.0	PTU could not be assigned. Query is part of a graph component of size 2	3.0	4.95	3777.0		0.0	0.0	0.0	MOBF		Plasmid	pMOB	2.0
PAAM001.0523.00001.002P	PAAM001.0523.00001	NZ_CP121453.1	3943	linear	PAAM001	1	Bacillota	Bacilli	Bacillales	Paenibacillaceae	Paenibacillus			0		0																-	-	1.0	PTU could not be assigned. Query is part of a graph component of size 1					0.0	0.0	0.0			PP	PP	0.0
PAAM001.0523.00001.003P	PAAM001.0523.00001	NZ_CP121452.1	3533	linear	PAAM001	1	Bacillota	Bacilli	Bacillales	Paenibacillaceae	Paenibacillus			0		0																-	-	1.0	PTU could not be assigned. Query is part of a graph component of size 1					0.0	0.0	0.0			Plasmid	pNT	0.0
PAAM002.0523.00001.002P	PAAM002.0523.00001	NZ_LN832562.1	740381	circular	PAAM002	1	Pseudomonadota	Alphaproteobacteria	Rhodobacterales	Paracoccaceae	Paracoccus			0		0																				12.0	2.66	19713.0		0.0	0.0	0.0			Plasmid	pNT
PAAM002.0523.00001.003P	PAAM002.0523.00001	NZ_LN832560.1	185256	circular	PAAM002	1	Pseudomonadota	Alphaproteobacteria	Rhodobacterales	Paracoccaceae	Paracoccus			0		0																-	-	1.0	PTU could not be assigned. Query is part of a graph component of size 1	1.0	0.46	855.0		0.0	0.0	0.0			Plasmid	pNT	2.0
PAAM002.0523.00001.004P	PAAM002.0523.00001	NZ_LN832561.1	4158	circular	PAAM002	1	Pseudomonadota	Alphaproteobacteria	Rhodobacterales	Paracoccaceae	Paracoccus	CONJScan/Plasmids/MOB		0		0																-	-	1.0	PTU could not be assigned. Query is part of a graph component of size 1				921_4	0.0	0.0	0.0	MOBQ		Plasmid	pMOB	1.0
PAAM003.0523.00001.002P	PAAM003.0523.00001	NC_022049.1	438126	circular	PAAM003	1	Pseudomonadota	Alphaproteobacteria	Rhodobacterales	Paracoccaceae	Paracoccus			0		0																-	-	1.0	PTU could not be assigned. Query is part of a graph component of size 2	6.0	1.68	7345.0		0.0	0.0	0.0			Plasmid	pNT	21.0
PAAM003.0523.00001.003P	PAAM003.0523.00001	NC_022043.1	294017	circular	PAAM003	1	Pseudomonadota	Alphaproteobacteria	Rhodobacterales	Paracoccaceae	Paracoccus			0		0																-	-	1.0	PTU could not be assigned. Query is part of a graph component of size 2	1.0	0.67	1957.0		0.0	0.0	0.0			Plasmid	pNT	3.0
PAAM003.0523.00001.004P	PAAM003.0523.00001	NC_022044.1	206583	circular	PAAM003	1	Pseudomonadota	Alphaproteobacteria	Rhodobacterales	Paracoccaceae	Paracoccus			0		0																-	-	1.0	PTU could not be assigned. Query is part of a graph component of size 2					0.0	0.0	0.0			Plasmid	pNT	4.0
PAAM003.0523.00001.005P	PAAM003.0523.00001	NC_022050.1	202421	circular	PAAM003	1	Pseudomonadota	Alphaproteobacteria	Rhodobacterales	Paracoccaceae	Paracoccus	CONJScan/Plasmids/T4SS_typeT		0		0																-	-	1.0	PTU could not be assigned. Query is part of a graph component of size 2	10.0	9.81	19856.0	232_10.0	0.0	0.0	0.0	MOBP1		Plasmid	pCONJ	19.0
PAAM003.0523.00001.006P	PAAM003.0523.00001	NC_022042.1	118164	circular	PAAM003	1	Pseudomonadota	Alphaproteobacteria	Rhodobacterales	Paracoccaceae	Paracoccus			0		0																-	-	1.0	PTU could not be assigned. Query is part of a graph component of size 2					0.0	0.0	0.0			Plasmid	pNT	1.0
PAAN001.0523.00001.002P	PAAN001.0523.00001	NZ_CP014208.1	331058	circular	PAAN001	17	Pseudomonadota	Gammaproteobacteria	Enterobacterales	Erwiniaceae	Pantoea			0		0																PTU-E33	I	1.0	Query is a PTU-E33 plasmid					0.0	0.0	0.0			Plasmid	pNT	6.0
PAAN001.0523.00002.002P	PAAN001.0523.00002	NZ_CP022429.1	328324	linear	PAAN001	17	Pseudomonadota	Gammaproteobacteria	Enterobacterales	Erwiniaceae	Pantoea			0		0																PTU-E33	I	1.0	Query is a PTU-E33 plasmid	1.0	0.37	1221.0		0.0	0.0	0.0			Plasmid	pNT	8.0
PAAN001.0523.00002.003P	PAAN001.0523.00002	NZ_CP022431.1	111940	linear	PAAN001	17	Pseudomonadota	Gammaproteobacteria	Enterobacterales	Erwiniaceae	Pantoea	CONJScan/Plasmids/T4SS_typeF		0		0																-	-	1.0	PTU could not be assigned. Query is part of a graph component of size 2					0.0	0.0	0.0	MOBF;MOBF		Plasmid	pCONJ	5.0
PAAN001.0523.00002.004P	PAAN001.0523.00002	NZ_CP022428.1	34600	linear	PAAN001	17	Pseudomonadota	Gammaproteobacteria	Enterobacterales	Erwiniaceae	Pantoea			0		0	PAAN001.0523.00002.004P_1,PAAN001.0523.00002.004P_17,PAAN001.0523.00002.004P_22,PAAN001.0523.00002.004P_25,PAAN001.0523.00002.004P_27,PAAN001.0523.00002.004P_28,PAAN001.0523.00002.004P_6,PAAN001.0523.00002.004P_7	aph(3')-IIa	AMINOGLYCOSIDE	KANAMYCIN	YES											-	-	1.0	PTU could not be assigned. Query is part of a graph component of size 2	5.0	118.5	41002.0		0.0	0.0	0.0			Plasmid	pNT	1.0
PAAN001.0523.00003.002P	PAAN001.0523.00003	NZ_CP020944.2	273809	circular	PAAN001	17	Pseudomonadota	Gammaproteobacteria	Enterobacterales	Erwiniaceae	Pantoea			0		0																PTU-E33	I	1.0	Query is a PTU-E33 plasmid	1.0	0.62	1697.0		0.0	0.0	0.0			Plasmid	pNT	3.0
PAAN001.0523.00003.003P	PAAN001.0523.00003	NZ_CP020945.2	161611	circular	PAAN001	17	Pseudomonadota	Gammaproteobacteria	Enterobacterales	Erwiniaceae	Pantoea			0		0																-	-	1.0	PTU could not be assigned. Query is part of a graph component of size 1	2.0	1.64	2652.0		0.0	0.0	0.0			Plasmid	pNT	8.0
PAAN001.0523.00004.002P	PAAN001.0523.00004	NZ_CP035036.1	307670	circular	PAAN001	17	Pseudomonadota	Gammaproteobacteria	Enterobacterales	Erwiniaceae	Pantoea			0		0																PTU-E33	I	1.0	Query is a PTU-E33 plasmid					0.0	0.0	0.0			Plasmid	pNT	3.0
PAAN001.0523.00004.003P	PAAN001.0523.00004	NZ_CP035035.1	125402	circular	PAAN001	17	Pseudomonadota	Gammaproteobacteria	Enterobacterales	Erwiniaceae	Pantoea	CONJScan/Plasmids/T4SS_typeI		0		0																-	-	1.0	PTU could not be assigned. Query is part of a graph component of size 1	2.0	2.76	3462.0	38_-1	0.0	0.0	0.0	MOBP1		Plasmid	pCONJ	19.0
PAAN001.0523.00005.002P	PAAN001.0523.00005	NZ_CP054909.1	283516	circular	PAAN001	17	Pseudomonadota	Gammaproteobacteria	Enterobacterales	Erwiniaceae	Pantoea			0		0																PTU-E33	I	1.0	Query is a PTU-E33 plasmid	2.0	0.87	2453.0		0.0	0.0	0.0			Plasmid	pNT	2.0
PAAN001.0523.00005.003P	PAAN001.0523.00005	NZ_CP054911.1	218767	circular	PAAN001	17	Pseudomonadota	Gammaproteobacteria	Enterobacterales	Erwiniaceae	Pantoea			0		0									PAAN001.0523.00005.003P_156	arsC	STRESS	METAL	ARSENIC	ARSENATE	YES	-	-	1.0	PTU could not be assigned. Query is part of a graph component of size 1	17.0	10.06	22005.0		0.0	0.0	0.0			Plasmid	pNT	32.0
PAAN001.0523.00005.004P	PAAN001.0523.00005	NZ_CP054910.1	91129	circular	PAAN001	17	Pseudomonadota	Gammaproteobacteria	Enterobacterales	Erwiniaceae	Pantoea	CONJScan/Plasmids/T4SS_typeF		0		0																-	-	1.0	PTU could not be assigned. Query is part of a graph component of size 1	3.0	4.81	4384.0	38_-1	0.0	0.0	0.0	MOBF		Plasmid	pCONJ	6.0
PAAN001.0523.00007.002P	PAAN001.0523.00007	NZ_CP059083.1	305982	circular	PAAN001	17	Pseudomonadota	Gammaproteobacteria	Enterobacterales	Erwiniaceae	Pantoea			0		0																PTU-E33	I	1.0	Query is a PTU-E33 plasmid	2.0	0.95	2909.0		0.0	0.0	0.0			Plasmid	pNT	2.0
PAAN001.0523.00007.003P	PAAN001.0523.00007	NZ_CP059085.1	213077	circular	PAAN001	17	Pseudomonadota	Gammaproteobacteria	Enterobacterales	Erwiniaceae	Pantoea	CONJScan/Plasmids/T4SS_typeF		0		0																-	-	1.0	PTU could not be assigned. Query is part of a graph component of size 1	3.0	2.31	4916.0		0.0	0.0	0.0	MOBF		Plasmid	pCONJ	6.0
PAAN001.0523.00007.004P	PAAN001.0523.00007	NZ_CP059086.1	5228	circular	PAAN001	17	Pseudomonadota	Gammaproteobacteria	Enterobacterales	Erwiniaceae	Pantoea			0		0																-	-	1.0	PTU could not be assigned. Query is part of a graph component of size 1					0.0	0.0	0.0			Plasmid	pNT	0.0
PAAN001.0523.00008.002P	PAAN001.0523.00008	NZ_CP081344.1	276579	circular	PAAN001	17	Pseudomonadota	Gammaproteobacteria	Enterobacterales	Erwiniaceae	Pantoea			0		0																PTU-E33	I	1.0	Query is a PTU-E33 plasmid	1.0	0.61	1698.0		0.0	0.0	0.0			Plasmid	pNT	3.0
PAAN001.0523.00008.003P	PAAN001.0523.00008	NZ_CP081343.1	135135	circular	PAAN001	17	Pseudomonadota	Gammaproteobacteria	Enterobacterales	Erwiniaceae	Pantoea	CONJScan/Plasmids/MOB		0		0																-	-	1.0	PTU could not be assigned. Query is part of a graph component of size 1	2.0	1.81	2441.0		0.0	0.0	0.0	MOBF		Plasmid	pMOB	10.0
PAAN001.0523.00009.002P	PAAN001.0523.00009	NZ_CP090357.1	338834	circular	PAAN001	17	Pseudomonadota	Gammaproteobacteria	Enterobacterales	Erwiniaceae	Pantoea			0		0																PTU-E33	I	1.0	Query is a PTU-E33 plasmid	2.0	0.86	2909.0		0.0	0.0	0.0			Plasmid	pNT	5.0
PAAN001.0523.00010.002P	PAAN001.0523.00010	NZ_CP060819.1	267898	circular	PAAN001	17	Pseudomonadota	Gammaproteobacteria	Enterobacterales	Erwiniaceae	Pantoea			0		0																PTU-E33	I	1.0	Query is a PTU-E33 plasmid	2.0	1.05	2809.0		0.0	0.0	0.0			Plasmid	pNT	2.0
PAAN001.0523.00011.002P	PAAN001.0523.00011	NZ_CP099543.1	272048	linear	PAAN001	17	Pseudomonadota	Gammaproteobacteria	Enterobacterales	Erwiniaceae	Pantoea			0		0																PTU-E33	I	1.0	Query is a PTU-E33 plasmid	1.0	0.41	1111.0		0.0	0.0	0.0			Plasmid	pNT	2.0
PAAN001.0523.00012.002P	PAAN001.0523.00012	NZ_CP099536.1	286165	linear	PAAN001	17	Pseudomonadota	Gammaproteobacteria	Enterobacterales	Erwiniaceae	Pantoea			0		0																PTU-E33	I	1.0	Query is a PTU-E33 plasmid	1.0	0.59	1698.0		0.0	0.0	0.0			Plasmid	pNT	3.0
PAAN001.0523.00012.003P	PAAN001.0523.00012	NZ_CP099537.1	201431	linear	PAAN001	17	Pseudomonadota	Gammaproteobacteria	Enterobacterales	Erwiniaceae	Pantoea	CONJScan/Plasmids/T4SS_typeF		0		0																-	-	1.0	PTU could not be assigned. Query is part of a graph component of size 1	4.0	2.4	4826.0		0.0	0.0	0.0	MOBF		Plasmid	pCONJ	14.0
PAAN001.0523.00012.004P	PAAN001.0523.00012	NZ_CP099538.1	65926	linear	PAAN001	17	Pseudomonadota	Gammaproteobacteria	Enterobacterales	Erwiniaceae	Pantoea			0		0																-	-	1.0	PTU could not be assigned. Query is part of a graph component of size 1					0.0	0.0	0.0			PP	PP	1.0
PAAN001.0523.00012.005P	PAAN001.0523.00012	NZ_CP099539.1	48943	linear	PAAN001	17	Pseudomonadota	Gammaproteobacteria	Enterobacterales	Erwiniaceae	Pantoea	CONJScan/Plasmids/T4SS_typeT		0		0																-	-	1.0	PTU could not be assigned. Query is part of a graph component of size 1					0.0	0.0	0.0	MOBP1		Plasmid	pCONJ	1.0
PAAN001.0523.00013.002P	PAAN001.0523.00013	NZ_AP019754.1	281268	circular	PAAN001	17	Pseudomonadota	Gammaproteobacteria	Enterobacterales	Erwiniaceae	Pantoea			0		0																PTU-E33	I	1.0	Query is a PTU-E33 plasmid	1.0	0.6	1697.0		0.0	0.0	0.0			Plasmid	pNT	5.0
PAAN001.0523.00015.002P	PAAN001.0523.00015	NC_017533.1	321744	circular	PAAN001	17	Pseudomonadota	Gammaproteobacteria	Enterobacterales	Erwiniaceae	Pantoea			0		0																PTU-E33	I	1.0	Query is a PTU-E33 plasmid					0.0	0.0	0.0			Plasmid	pNT	2.0
PAAN001.0523.00016.002P	PAAN001.0523.00016	NC_017553.1	280753	circular	PAAN001	17	Pseudomonadota	Gammaproteobacteria	Enterobacterales	Erwiniaceae	Pantoea			0		0																PTU-E33	I	1.0	Query is a PTU-E33 plasmid	1.0	0.6	1697.0		0.0	0.0	0.0			Plasmid	pNT	5.0
PAAN001.0523.00017.002P	PAAN001.0523.00017	NC_016817.1	302599	circular	PAAN001	17	Pseudomonadota	Gammaproteobacteria	Enterobacterales	Erwiniaceae	Pantoea			0		0																PTU-E33	I	1.0	Query is a PTU-E33 plasmid	1.0	0.56	1697.0		0.0	0.0	0.0			Plasmid	pNT	3.0
PAAN003.0523.00001.002P	PAAN003.0523.00001	NZ_CP038016.1	75413	circular	PAAN003	1	Bacillota	Bacilli	Bacillales	Planococcaceae	Paenisporosarcina			0		0																-	-	1.0	PTU could not be assigned. Query is part of a graph component of size 1					0.0	0.0	0.0			Plasmid	pNT	9.0
PAAN004.0523.00001.002P	PAAN004.0523.00001	NZ_CP110471.1	454539	circular	PAAN004	1	Pseudomonadota	Gammaproteobacteria	Enterobacterales	Erwiniaceae	Pantoea			0		0	PAAN004.0523.00001.002P_425	bla	BETA-LACTAM	BETA-LACTAM	YES				PAAN004.0523.00001.002P_90	arsC	STRESS	METAL	ARSENIC	ARSENATE	YES	-	-	1.0	PTU could not be assigned. Query is part of a graph component of size 1	1.0	0.34	1554.0		0.0	0.0	0.0			Plasmid	pNT	4.0
PAAN004.0523.00001.003P	PAAN004.0523.00001	NZ_CP110474.1	157117	circular	PAAN004	1	Pseudomonadota	Gammaproteobacteria	Enterobacterales	Erwiniaceae	Pantoea			0		0																PTU-E34	II	1.0	Query is a PTU-E34 plasmid					0.0	0.0	0.0			Plasmid	pNT	1.0
PAAN004.0523.00001.004P	PAAN004.0523.00001	NZ_CP110472.1	73397	circular	PAAN004	1	Pseudomonadota	Gammaproteobacteria	Enterobacterales	Erwiniaceae	Pantoea	CONJScan/Plasmids/T4SS_typeG		0		0																-	-	1.0	PTU could not be assigned. Query is part of a graph component of size 1	1.0	1.94	1421.0		0.0	0.0	0.0	MOBH		Plasmid	pCONJ	5.0
PAAP001.0523.00004.002P	PAAP001.0523.00004	NZ_CP013482.1	77293	circular	PAAP001	5	Pseudomonadota	Betaproteobacteria	Burkholderiales	Burkholderiaceae	Pandoraea	CONJScan/Plasmids/T4SS_typeT		0		0																-	-	1.0	PTU could not be assigned. Query is part of a graph component of size 2				1772_-1	0.0	0.0	0.0	MOBP1		Plasmid	pCONJ	2.0
PAAR001.0523.00001.003P	PAAR001.0523.00001	NZ_CP022991.1	664981	circular	PAAR001	2	Pseudomonadota	Betaproteobacteria	Burkholderiales	Burkholderiaceae	Paraburkholderia			0		0									PAAR001.0523.00001.003P_79	arsD	STRESS	METAL	ARSENIC	ARSENITE	YES					14.0	2.8	18644.0		0.0	0.0	0.0			Plasmid	pNT
PAAR001.0523.00001.004P	PAAR001.0523.00001	NZ_CP022992.1	489416	circular	PAAR001	2	Pseudomonadota	Betaproteobacteria	Burkholderiales	Burkholderiaceae	Paraburkholderia	CONJScan/Plasmids/T4SS_typeT		0		0																-	-	1.0	PTU could not be assigned. Query is part of a graph component of size 2	23.0	8.39	41073.0		0.0	0.0	0.0	MOBH		Plasmid	pCONJ	27.0
PAAR001.0523.00001.005P	PAAR001.0523.00001	NZ_CP022993.1	162757	circular	PAAR001	2	Pseudomonadota	Betaproteobacteria	Burkholderiales	Burkholderiaceae	Paraburkholderia			0		0																-	-	1.0	PTU could not be assigned. Query is part of a graph component of size 2	15.0	13.47	21921.0		0.0	0.0	0.0			Plasmid	pNT	36.0
PAAR001.0523.00001.006P	PAAR001.0523.00001	NZ_CP022994.1	152437	linear	PAAR001	2	Pseudomonadota	Betaproteobacteria	Burkholderiales	Burkholderiaceae	Paraburkholderia	CONJScan/Plasmids/T4SS_typeI		0		0																-	-	1.0	PTU could not be assigned. Query is part of a graph component of size 2	2.0	4.57	6973.0		0.0	0.0	0.0	MOBP1		Plasmid	pCONJ	28.0
PAAR001.0523.00001.007P	PAAR001.0523.00001	NZ_CP022995.1	39532	circular	PAAR001	2	Pseudomonadota	Betaproteobacteria	Burkholderiales	Burkholderiaceae	Paraburkholderia			0		0																-	-	1.0	PTU could not be assigned. Query is part of a graph component of size 2				19_-1	0.0	0.0	0.0			Plasmid	pNT	1.0
PAAR001.0523.00001.008P	PAAR001.0523.00001	NZ_CP022996.1	27494	circular	PAAR001	2	Pseudomonadota	Betaproteobacteria	Burkholderiales	Burkholderiaceae	Paraburkholderia			0		0																-	-	1.0	PTU could not be assigned. Query is part of a graph component of size 2					0.0	0.0	0.0			Plasmid	pNT	0.0
PAAR001.0523.00002.004P	PAAR001.0523.00002	NZ_CP051517.1	142975	linear	PAAR001	2	Pseudomonadota	Betaproteobacteria	Burkholderiales	Burkholderiaceae	Paraburkholderia	CONJScan/Plasmids/T4SS_typeT		0		0									PAAR001.0523.00002.004P_122	arsN2	STRESS	METAL	ARSENIC	ARSENIC	YES	-	-	1.0	PTU could not be assigned. Query is part of a graph component of size 1					0.0	0.0	0.0	MOBQ		Plasmid	pCONJ	3.0
PAAT001.0523.00001.004P	PAAT001.0523.00001	NC_014120.1	489136	circular	PAAT001	1	Pseudomonadota	Betaproteobacteria	Burkholderiales	Burkholderiaceae	Paraburkholderia	CONJScan/Plasmids/T4SS_typeT		0		0																-	-	1.0	PTU could not be assigned. Query is part of a graph component of size 2	29.0	10.44	51048.0		0.0	0.0	0.0	MOBH		Plasmid	pCONJ	47.0
PAAU001.0523.00001.002P	PAAU001.0523.00001	NC_008712.1	328237	circular	PAAU001	1	Actinomycetota	Actinomycetes	Micrococcales	Micrococcaceae	Paenarthrobacter	CONJScan/Plasmids/dCONJ_typeT		0		0									PAAU001.0523.00001.002P_232	merA	STRESS	METAL	MERCURY	MERCURY	YES	-	-	1.0	PTU could not be assigned. Query is part of a graph component of size 2	7.0	4.43	14554.0		0.0	0.0	0.0	MOBF;MOBF;MOBF;MOBF		Plasmid	pMOB	14.0
PAAU001.0523.00001.003P	PAAU001.0523.00001	NC_008713.1	300725	circular	PAAU001	1	Actinomycetota	Actinomycetes	Micrococcales	Micrococcaceae	Paenarthrobacter			0		0																-	-	1.0	PTU could not be assigned. Query is part of a graph component of size 2	3.0	2.02	6070.0		0.0	0.0	0.0	MOBP1;MOBP1		Plasmid	pNT	11.0
PABI001.0523.00001.002P	PABI001.0523.00001	NZ_CP079738.1	142041	circular	PABI001	2	Bacillota	Clostridia	Eubacteriales	Clostridiaceae	Paraclostridium			0		0																-	-	1.0	PTU could not be assigned. Query is part of a graph component of size 1					0.0	0.0	0.0			Plasmid	pNT	14.0
PABI001.0523.00001.003P	PABI001.0523.00001	NZ_CP079739.1	52569	circular	PABI001	2	Bacillota	Clostridia	Eubacteriales	Clostridiaceae	Paraclostridium	CONJScan/Plasmids/T4SS_typeT		0		0																-	-	1.0	PTU could not be assigned. Query is part of a graph component of size 1					0.0	0.0	0.0	MOBP2		Plasmid	pCONJ	24.0
PABI001.0523.00001.004P	PABI001.0523.00001	NZ_CP079740.1	47028	circular	PABI001	2	Bacillota	Clostridia	Eubacteriales	Clostridiaceae	Paraclostridium			0		0																-	-	1.0	PTU could not be assigned. Query is part of a graph component of size 1					0.0	0.0	0.0			Plasmid	pNT	10.0
PABI001.0523.00001.005P	PABI001.0523.00001	NZ_CP079741.1	19800	circular	PABI001	2	Bacillota	Clostridia	Eubacteriales	Clostridiaceae	Paraclostridium			0		0																-	-	1.0	PTU could not be assigned. Query is part of a graph component of size 1					0.0	0.0	0.0			Plasmid	pNT	2.0
PABI001.0523.00002.002P	PABI001.0523.00002	NZ_CP094934.1	139499	circular	PABI001	2	Bacillota	Clostridia	Eubacteriales	Clostridiaceae	Paraclostridium			0		0																-	-	1.0	PTU could not be assigned. Query is part of a graph component of size 1	2.0	2.11	2941.0		0.0	0.0	0.0			Plasmid	pNT	16.0
PABI001.0523.00002.003P	PABI001.0523.00002	NZ_CP094935.1	109009	circular	PABI001	2	Bacillota	Clostridia	Eubacteriales	Clostridiaceae	Paraclostridium			0		0	PABI001.0523.00002.003P_22,PABI001.0523.00002.003P_47	abc-f,catA	MACROLIDE,PHENICOL	CHLORAMPHENICOL,MACROLIDE	YES											-	-	1.0	PTU could not be assigned. Query is part of a graph component of size 1	1.0	1.43	1556.0		0.0	0.0	0.0			Plasmid	pNT	14.0
PABI001.0523.00002.004P	PABI001.0523.00002	NZ_CP094936.1	49869	circular	PABI001	2	Bacillota	Clostridia	Eubacteriales	Clostridiaceae	Paraclostridium			0		0																-	-	1.0	PTU could not be assigned. Query is part of a graph component of size 1	1.0	4.32	2152.0		0.0	0.0	0.0			Plasmid	pNT	14.0
PABI001.0523.00002.005P	PABI001.0523.00002	NZ_CP094937.1	32029	circular	PABI001	2	Bacillota	Clostridia	Eubacteriales	Clostridiaceae	Paraclostridium			0		0																-	-	1.0	PTU could not be assigned. Query is part of a graph component of size 1					0.0	0.0	0.0			Plasmid	pNT	9.0
PABI001.0523.00002.006P	PABI001.0523.00002	NZ_CP094938.1	24990	circular	PABI001	2	Bacillota	Clostridia	Eubacteriales	Clostridiaceae	Paraclostridium			0		0	PABI001.0523.00002.006P_10,PABI001.0523.00002.006P_7	tetA(P),tetB(P)	TETRACYCLINE	TETRACYCLINE	YES											-	-	1.0	PTU could not be assigned. Query is part of a graph component of size 1					0.0	0.0	0.0			Plasmid	pNT	4.0
PABI001.0523.00002.007P	PABI001.0523.00002	NZ_CP094939.1	19414	circular	PABI001	2	Bacillota	Clostridia	Eubacteriales	Clostridiaceae	Paraclostridium			0		0																-	-	1.0	PTU could not be assigned. Query is part of a graph component of size 1					0.0	0.0	0.0			Plasmid	pNT	3.0
PABI002.0523.00001.002P	PABI002.0523.00001	NZ_CP090010.1	72559	circular	PABI002	1	Delta/Epsilon subdivisions	Deltaproteobacteria	Desulfovibrionales	Desulfovibrionaceae	Paradesulfovibrio (ex Waite et al. 2020)			0		0																-	-	1.0	PTU could not be assigned. Query is part of a graph component of size 1					0.0	0.0	0.0			Plasmid	pNT	14.0
PABO002.0523.00001.002P	PABO002.0523.00001	NZ_CP019083.1	111833	circular	PABO002	1	Planctomycetota	Planctomycetia	Isosphaerales	Isosphaeraceae	Paludisphaera			0		0																-	-	1.0	PTU could not be assigned. Query is part of a graph component of size 2					0.0	0.0	0.0			Plasmid	pNT	5.0
PABO002.0523.00001.003P	PABO002.0523.00001	NZ_CP019084.1	42519	circular	PABO002	1	Planctomycetota	Planctomycetia	Isosphaerales	Isosphaeraceae	Paludisphaera	CONJScan/Plasmids/MOB		0		0																-	-	1.0	PTU could not be assigned. Query is part of a graph component of size 2					0.0	0.0	0.0	MOBF		Plasmid	pMOB	0.0
PABO003.0523.00001.002P	PABO003.0523.00001	NZ_CP021170.1	162922	circular	PABO003	1	Bacillota	Bacilli	Bacillales	Paenibacillaceae	Paenibacillus			0		0									PABO003.0523.00001.002P_173,PABO003.0523.00001.002P_193	arsN1	STRESS	METAL	ARSENIC	ARSENIC	YES	-	-	1.0	PTU could not be assigned. Query is part of a graph component of size 2					0.0	0.0	0.0			Plasmid	pNT	5.0
PABR002.0523.00001.002P	PABR002.0523.00001	NZ_CP045297.1	34849	circular	PABR002	1	Bacillota	Bacilli	Bacillales	Paenibacillaceae	Paenibacillus	CONJScan/Plasmids/T4SS_typeFATA		0		0																-	-	1.0	PTU could not be assigned. Query is part of a graph component of size 1					0.0	0.0	0.0	MOBP1		Plasmid	pCONJ	3.0
PACA001.0523.00002.002P	PACA001.0523.00002	NZ_CP083397.1	1812	circular	PACA001	5	Pseudomonadota	Gammaproteobacteria	Pasteurellales	Pasteurellaceae	Pasteurella			0		0																-	-	1.0	PTU could not be assigned. Query is part of a graph component of size 1					0.0	0.0	0.0			Plasmid	pNT	0.0
PACA001.0523.00005.002P	PACA001.0523.00005	NZ_CP085872.1	1811	circular	PACA001	5	Pseudomonadota	Gammaproteobacteria	Pasteurellales	Pasteurellaceae	Pasteurella			0		0																-	-	1.0	PTU could not be assigned. Query is part of a graph component of size 1					0.0	0.0	0.0			Plasmid	pNT	0.0
PACA002.0523.00001.003P	PACA002.0523.00001	NZ_CP013104.1	2011268	circular	PACA002	6	Pseudomonadota	Betaproteobacteria	Burkholderiales	Burkholderiaceae	Paraburkholderia			0		0																				8.0	0.56	11350.0		0.0	0.0	0.0			Plasmid	pNT
PACA002.0523.00001.004P	PACA002.0523.00001	NZ_CP013105.1	442452	circular	PACA002	6	Pseudomonadota	Betaproteobacteria	Burkholderiales	Burkholderiaceae	Paraburkholderia			0		0	PACA002.0523.00001.004P_325	bla	BETA-LACTAM	BETA-LACTAM	YES											-	-	1.0	PTU could not be assigned. Query is part of a graph component of size 2	10.0	3.05	13512.0		0.0	0.0	0.0			Plasmid	pNT	21.0
PACA002.0523.00004.003P	PACA002.0523.00004	NZ_CP015960.1	1913088	circular	PACA002	6	Pseudomonadota	Betaproteobacteria	Burkholderiales	Burkholderiaceae	Paraburkholderia			0		0																				1.0	0.11	2198.0		0.0	0.0	0.0			Plasmid	pNT
PACA002.0523.00006.003P	PACA002.0523.00006	NZ_CP012748.1	2555069	circular	PACA002	6	Pseudomonadota	Betaproteobacteria	Burkholderiales	Burkholderiaceae	Paraburkholderia			0		0	PACA002.0523.00006.003P_1098	catB	PHENICOL	CHLORAMPHENICOL	YES															12.0	0.69	17626.0		0.0	0.0	0.0			Plasmid	pNT
PACA003.0523.00001.002P	PACA003.0523.00001	NZ_CP040554.1	54250	circular	PACA003	4	Bacillota	Bacilli	Bacillales	Bacillaceae	Parageobacillus	CONJScan/Plasmids/T4SS_typeFATA		0		0																-	-	1.0	PTU could not be assigned. Query is part of a graph component of size 1	2.0	8.18	4439.0		0.0	0.0	0.0	MOBQ;MOBQ		Plasmid	pCONJ	8.0
PACA003.0523.00004.002P	PACA003.0523.00004	NZ_AP025626.1	6889	circular	PACA003	4	Bacillota	Bacilli	Bacillales	Bacillaceae	Parageobacillus			0		0																-	-	1.0	PTU could not be assigned. Query is part of a graph component of size 1					0.0	0.0	0.0			Plasmid	pNT	0.0
PACA004.0523.00001.003P	PACA004.0523.00001	NZ_CP024907.1	403765	circular	PACA004	1	Pseudomonadota	Betaproteobacteria	Burkholderiales	Burkholderiaceae	Paraburkholderia			0		0																-	-	1.0	PTU could not be assigned. Query is part of a graph component of size 1	25.0	10.07	40678.0		0.0	0.0	0.0			Plasmid	pNT	33.0
PACA005.0523.00001.003P	PACA005.0523.00001	NZ_CP031468.1	174591	circular	PACA005	1	Pseudomonadota	Betaproteobacteria	Burkholderiales	Burkholderiaceae	Paraburkholderia	CONJScan/Plasmids/T4SS_typeT		0		0																-	-	1.0	PTU could not be assigned. Query is part of a graph component of size 1					0.0	0.0	0.0	MOBP1		Plasmid	pCONJ	2.0
PACE001.0523.00001.002P	PACE001.0523.00001	NZ_CP054613.1	2697188	circular	PACE001	1	Bacillota	Bacilli	Bacillales	Paenibacillaceae	Paenibacillus			0		0	PACE001.0523.00001.002P_1475	abc-f	MACROLIDE	MACROLIDE	YES															18.0	1.03	27688.0		0.0	0.0	0.0			Plasmid	pNT
PACE001.0523.00001.003P	PACE001.0523.00001	NZ_CP054609.1	508678	circular	PACE001	1	Bacillota	Bacilli	Bacillales	Paenibacillaceae	Paenibacillus			0		0																-	-	1.0	PTU could not be assigned. Query is part of a graph component of size 1	4.0	1.3	6628.0		0.0	0.0	0.0			Plasmid	pNT	87.0
PACE001.0523.00001.004P	PACE001.0523.00001	NZ_CP054611.1	45787	circular	PACE001	1	Bacillota	Bacilli	Bacillales	Paenibacillaceae	Paenibacillus			0		0																-	-	1.0	PTU could not be assigned. Query is part of a graph component of size 1					0.0	0.0	0.0			PP	PP	0.0
PACE001.0523.00001.005P	PACE001.0523.00001	NZ_CP054610.1	40888	circular	PACE001	1	Bacillota	Bacilli	Bacillales	Paenibacillaceae	Paenibacillus		pRETCFN42d	1		0																-	-	1.0	PTU could not be assigned. Query is part of a graph component of size 1					0.0	0.0	0.0			PP	PP	1.0
PACE002.0523.00001.002P	PACE002.0523.00001	NZ_CP045296.1	896837	circular	PACE002	1	Bacillota	Bacilli	Bacillales	Paenibacillaceae	Paenibacillus			0		0	PACE002.0523.00001.002P_232	vat	STREPTOGRAMIN	STREPTOGRAMIN	YES																			0.0	0.0	0.0			Plasmid	pNT
PACO002.0523.00001.002P	PACO002.0523.00001	NZ_CP020613.1	93982	circular	PACO002	1	Pseudomonadota	Alphaproteobacteria	Rhodobacterales	Paracoccaceae	Paracoccus			0		0																-	-	1.0	PTU could not be assigned. Query is part of a graph component of size 2					0.0	0.0	0.0			Plasmid	pNT	2.0
PACO004.0523.00001.002P	PACO004.0523.00001	NZ_CP102779.1	80763	circular	PACO004	1	Pseudomonadota	Betaproteobacteria	Burkholderiales	Burkholderiaceae	Pandoraea	CONJScan/Plasmids/T4SS_typeF		0		0																-	-	1.0	PTU could not be assigned. Query is part of a graph component of size 1					0.0	0.0	0.0	MOBF		Plasmid	pCONJ	2.0
PACR001.0523.00001.002P	PACR001.0523.00001	NZ_CP017773.1	87693	circular	PACR001	1	Bacillota	Bacilli	Bacillales	Paenibacillaceae	Paenibacillus	CONJScan/Plasmids/dCONJ_typeFATA		0		0																-	-	1.0	PTU could not be assigned. Query is part of a graph component of size 2	1.0	1.4	1229.0		0.0	0.0	0.0	MOBQ		Plasmid	pMOB	9.0
PACR001.0523.00001.003P	PACR001.0523.00001	NZ_CP017771.1	21419	circular	PACR001	1	Bacillota	Bacilli	Bacillales	Paenibacillaceae	Paenibacillus			0		0																-	-	1.0	PTU could not be assigned. Query is part of a graph component of size 3					0.0	0.0	0.0			Plasmid	pNT	2.0
PACR001.0523.00001.004P	PACR001.0523.00001	NZ_CP017772.1	20893	circular	PACR001	1	Bacillota	Bacilli	Bacillales	Paenibacillaceae	Paenibacillus			0		0																-	-	1.0	PTU could not be assigned. Query is part of a graph component of size 3					0.0	0.0	0.0			Plasmid	pNT	1.0
PADE001.0523.00001.003P	PADE001.0523.00001	NZ_CP035092.1	653814	circular	PADE001	3	Pseudomonadota	Alphaproteobacteria	Rhodobacterales	Paracoccaceae	Paracoccus			0		0																								0.0	0.0	0.0			Plasmid	pNT
PADE001.0523.00002.003P	PADE001.0523.00002	NZ_CP096595.1	653817	circular	PADE001	3	Pseudomonadota	Alphaproteobacteria	Rhodobacterales	Paracoccaceae	Paracoccus			0		0																								0.0	0.0	0.0			Plasmid	pNT
PADE001.0523.00003.003P	PADE001.0523.00003	NC_008688.1	653815	circular	PADE001	3	Pseudomonadota	Alphaproteobacteria	Rhodobacterales	Paracoccaceae	Paracoccus			0		0																								0.0	0.0	0.0			Plasmid	pNT
PADE003.0523.00001.002P	PADE003.0523.00001	NZ_CP071407.1	450383	circular	PADE003	1	Pseudomonadota	Gammaproteobacteria	Enterobacterales	Erwiniaceae	Pantoea			0		0	PADE003.0523.00001.002P_380	fos	FOSFOMYCIN	FOSFOMYCIN	YES				PADE003.0523.00001.002P_42	arsC	STRESS	METAL	ARSENIC	ARSENATE	YES	-	-	1.0	PTU could not be assigned. Query is part of a graph component of size 1	2.0	0.68	3046.0		0.0	0.0	0.0			Plasmid	pNT	6.0
PADE003.0523.00001.003P	PADE003.0523.00001	NZ_CP071406.1	158640	circular	PADE003	1	Pseudomonadota	Gammaproteobacteria	Enterobacterales	Erwiniaceae	Pantoea			0		0																-	-	1.0	PTU could not be assigned. Query is part of a graph component of size 1	1.0	0.9	1429.0		0.0	0.0	0.0			Plasmid	pNT	4.0
PADE003.0523.00001.004P	PADE003.0523.00001	NZ_CP071408.1	86780	circular	PADE003	1	Pseudomonadota	Gammaproteobacteria	Enterobacterales	Erwiniaceae	Pantoea			0		0																-	-	1.0	PTU could not be assigned. Query is part of a graph component of size 1					0.0	0.0	0.0			Plasmid	pNT	6.0
PADI001.0523.00006.002P	PADI001.0523.00006	NZ_CP042284.1	4148	circular	PADI001	25	Bacteroidota	Bacteroidia	Bacteroidales	Tannerellaceae	Parabacteroides			0		0																-	-	1.0	PTU could not be assigned. Query is part of a graph component of size 2					0.0	0.0	0.0			Plasmid	pNT	0.0
PADI001.0523.00007.002P	PADI001.0523.00007	NZ_CP072211.1	103111	circular	PADI001	25	Bacteroidota	Bacteroidia	Bacteroidales	Tannerellaceae	Parabacteroides	CONJScan/Plasmids/T4SS_typeB		0		0																-	-	1.0	PTU could not be assigned. Query is part of a graph component of size 1	1.0	1.32	1356.0		0.0	0.0	0.0	MOBP1;MOBP1		Plasmid	pCONJ	9.0
PADI001.0523.00008.002P	PADI001.0523.00008	NZ_CP072233.1	104793	circular	PADI001	25	Bacteroidota	Bacteroidia	Bacteroidales	Tannerellaceae	Parabacteroides	CONJScan/Plasmids/T4SS_typeB		0		0																-	-	1.0	PTU could not be assigned. Query is part of a graph component of size 1	3.0	6.17	6466.0		0.0	0.0	0.0	MOBP1;MOBP1		Plasmid	pCONJ	17.0
PADI001.0523.00008.003P	PADI001.0523.00008	NZ_CP072232.1	9518	circular	PADI001	25	Bacteroidota	Bacteroidia	Bacteroidales	Tannerellaceae	Parabacteroides	CONJScan/Plasmids/MOB		0		0																-	-	1.0	PTU could not be assigned. Query is part of a graph component of size 1					0.0	0.0	0.0	MOBB		Plasmid	pMOB	2.0
PADI001.0523.00009.002P	PADI001.0523.00009	NZ_CP081907.1	98241	circular	PADI001	25	Bacteroidota	Bacteroidia	Bacteroidales	Tannerellaceae	Parabacteroides	CONJScan/Plasmids/T4SS_typeB		0		0																-	-	1.0	PTU could not be assigned. Query is part of a graph component of size 1	1.0	1.38	1356.0		0.0	0.0	0.0	MOBP1;MOBP1		Plasmid	pCONJ	12.0
PADI001.0523.00011.002P	PADI001.0523.00011	NZ_CP103123.1	8935	circular	PADI001	25	Bacteroidota	Bacteroidia	Bacteroidales	Tannerellaceae	Parabacteroides	CONJScan/Plasmids/MOB		0		0																-	-	1.0	PTU could not be assigned. Query is part of a graph component of size 1					0.0	0.0	0.0	MOBB		Plasmid	pMOB	1.0
PADI001.0523.00011.003P	PADI001.0523.00011	NZ_CP103124.1	4121	circular	PADI001	25	Bacteroidota	Bacteroidia	Bacteroidales	Tannerellaceae	Parabacteroides			0		0																-	-	1.0	PTU could not be assigned. Query is part of a graph component of size 2					1.0	0.0	0.0			Plasmid	pNT	0.0
PADI001.0523.00013.002P	PADI001.0523.00013	NZ_CP103129.1	4153	circular	PADI001	25	Bacteroidota	Bacteroidia	Bacteroidales	Tannerellaceae	Parabacteroides			0		0																-	-	1.0	PTU could not be assigned. Query is part of a graph component of size 2					0.0	0.0	0.0			Plasmid	pNT	0.0
PADI001.0523.00014.002P	PADI001.0523.00014	NZ_CP103149.1	3755	circular	PADI001	25	Bacteroidota	Bacteroidia	Bacteroidales	Tannerellaceae	Parabacteroides			0		0																-	-	1.0	PTU could not be assigned. Query is part of a graph component of size 1					0.0	0.0	0.0			Plasmid	pNT	0.0
PADI001.0523.00014.003P	PADI001.0523.00014	NZ_CP103150.1	2672	circular	PADI001	25	Bacteroidota	Bacteroidia	Bacteroidales	Tannerellaceae	Parabacteroides			0		0																-	-	1.0	PTU could not be assigned. Query is part of a graph component of size 2					0.0	0.0	0.0			Plasmid	pNT	1.0
PADI001.0523.00015.002P	PADI001.0523.00015	NZ_CP103163.1	9010	circular	PADI001	25	Bacteroidota	Bacteroidia	Bacteroidales	Tannerellaceae	Parabacteroides	CONJScan/Plasmids/MOB		0		0																-	-	1.0	PTU could not be assigned. Query is part of a graph component of size 1					0.0	0.0	0.0	MOBB		Plasmid	pMOB	2.0
PADI001.0523.00015.003P	PADI001.0523.00015	NZ_CP103165.1	4360	circular	PADI001	25	Bacteroidota	Bacteroidia	Bacteroidales	Tannerellaceae	Parabacteroides	CONJScan/Plasmids/MOB		0		0																-	-	1.0	PTU could not be assigned. Query is part of a graph component of size 2					0.0	0.0	0.0	MOBP1		Plasmid	pMOB	2.0
PADI001.0523.00015.004P	PADI001.0523.00015	NZ_CP103164.1	2822	circular	PADI001	25	Bacteroidota	Bacteroidia	Bacteroidales	Tannerellaceae	Parabacteroides			0		0																-	-	1.0	PTU could not be assigned. Query is part of a graph component of size 2					0.0	0.0	0.0			Plasmid	pNT	2.0
PADI001.0523.00016.002P	PADI001.0523.00016	NZ_CP103186.1	7408	circular	PADI001	25	Bacteroidota	Bacteroidia	Bacteroidales	Tannerellaceae	Parabacteroides	CONJScan/Plasmids/MOB		0		0																-	-	1.0	PTU could not be assigned. Query is part of a graph component of size 1					0.0	0.0	0.0	MOBB		Plasmid	pMOB	1.0
PADI001.0523.00016.003P	PADI001.0523.00016	NZ_CP103187.1	2707	circular	PADI001	25	Bacteroidota	Bacteroidia	Bacteroidales	Tannerellaceae	Parabacteroides			0		0																-	-	1.0	PTU could not be assigned. Query is part of a graph component of size 2					0.0	0.0	0.0			Plasmid	pNT	1.0
PADI001.0523.00017.002P	PADI001.0523.00017	NZ_CP103179.1	4172	circular	PADI001	25	Bacteroidota	Bacteroidia	Bacteroidales	Tannerellaceae	Parabacteroides			0		0																-	-	1.0	PTU could not be assigned. Query is part of a graph component of size 2					1.0	0.0	0.0			Plasmid	pNT	0.0
PADI001.0523.00017.003P	PADI001.0523.00017	NZ_CP103180.1	2737	circular	PADI001	25	Bacteroidota	Bacteroidia	Bacteroidales	Tannerellaceae	Parabacteroides			0		0																-	-	1.0	PTU could not be assigned. Query is part of a graph component of size 2					0.0	0.0	0.0			Plasmid	pNT	1.0
PADI001.0523.00018.002P	PADI001.0523.00018	NZ_CP103224.1	3690	circular	PADI001	25	Bacteroidota	Bacteroidia	Bacteroidales	Tannerellaceae	Parabacteroides			0		0																-	-	1.0	PTU could not be assigned. Query is part of a graph component of size 1					0.0	0.0	0.0			Plasmid	pNT	0.0
PADI001.0523.00018.003P	PADI001.0523.00018	NZ_CP103223.1	2711	circular	PADI001	25	Bacteroidota	Bacteroidia	Bacteroidales	Tannerellaceae	Parabacteroides			0		0																-	-	1.0	PTU could not be assigned. Query is part of a graph component of size 2					0.0	0.0	0.0			Plasmid	pNT	1.0
PADI001.0523.00019.002P	PADI001.0523.00019	NZ_CP103257.1	2708	circular	PADI001	25	Bacteroidota	Bacteroidia	Bacteroidales	Tannerellaceae	Parabacteroides			0		0																-	-	1.0	PTU could not be assigned. Query is part of a graph component of size 2					0.0	0.0	0.0			Plasmid	pNT	1.0
PADI001.0523.00020.002P	PADI001.0523.00020	NZ_CP103243.1	7227	circular	PADI001	25	Bacteroidota	Bacteroidia	Bacteroidales	Tannerellaceae	Parabacteroides	CONJScan/Plasmids/MOB		0		0																-	-	1.0	PTU could not be assigned. Query is part of a graph component of size 1					0.0	0.0	0.0	MOBB		Plasmid	pMOB	2.0
PADI001.0523.00021.002P	PADI001.0523.00021	NZ_CP103287.1	4189	circular	PADI001	25	Bacteroidota	Bacteroidia	Bacteroidales	Tannerellaceae	Parabacteroides			0		0																-	-	1.0	PTU could not be assigned. Query is part of a graph component of size 1					1.0	0.0	0.0			Plasmid	pNT	1.0
PADI001.0523.00022.002P	PADI001.0523.00022	NZ_CP120354.1	99623	circular	PADI001	25	Bacteroidota	Bacteroidia	Bacteroidales	Tannerellaceae	Parabacteroides	CONJScan/Plasmids/T4SS_typeB		0		0																-	-	1.0	PTU could not be assigned. Query is part of a graph component of size 1	1.0	1.06	1053.0		0.0	0.0	0.0	MOBP1		Plasmid	pCONJ	10.0
PADI002.0523.00001.002P	PADI002.0523.00001	NZ_CP032703.1	556856	circular	PADI002	9	Pseudomonadota	Gammaproteobacteria	Enterobacterales	Erwiniaceae	Pantoea			0		0									PADI002.0523.00001.002P_460	arsC	STRESS	METAL	ARSENIC	ARSENATE	YES					1.0	0.22	1223.0		0.0	0.0	0.0			Plasmid	pNT
PADI002.0523.00001.003P	PADI002.0523.00001	NZ_CP032704.1	275665	circular	PADI002	9	Pseudomonadota	Gammaproteobacteria	Enterobacterales	Erwiniaceae	Pantoea	CONJScan/Plasmids/T4SS_typeF		0		0									PADI002.0523.00001.003P_67	arsC	STRESS	METAL	ARSENIC	ARSENATE	YES	-	-	1.0	PTU could not be assigned. Query is part of a graph component of size 1	3.0	1.33	3679.0		0.0	0.0	0.0	MOBF		Plasmid	pCONJ	20.0
PADI002.0523.00001.004P	PADI002.0523.00001	NZ_CP032705.1	29830	circular	PADI002	9	Pseudomonadota	Gammaproteobacteria	Enterobacterales	Erwiniaceae	Pantoea	CONJScan/Plasmids/T4SS_typeT		0		0																-	-	1.0	PTU could not be assigned. Query is part of a graph component of size 1				87_-1	0.0	0.0	0.0	MOBC		Plasmid	pCONJ	0.0
PADI002.0523.00001.005P	PADI002.0523.00001	NZ_CP032706.1	5593	circular	PADI002	9	Pseudomonadota	Gammaproteobacteria	Enterobacterales	Erwiniaceae	Pantoea		R6K	1	R6K	1																-	-	1.0	PTU could not be assigned. Query is part of a graph component of size 1				95_3	0.0	0.0	0.0		R6K	Plasmid	pOriT	0.0
PADI002.0523.00002.002P	PADI002.0523.00002	NZ_CP045217.1	85113	circular	PADI002	9	Pseudomonadota	Gammaproteobacteria	Enterobacterales	Erwiniaceae	Pantoea			0		0																-	-	1.0	PTU could not be assigned. Query is part of a graph component of size 1	10.0	12.32	10486.0		0.0	0.0	0.0			Plasmid	pNT	31.0
PADI002.0523.00002.003P	PADI002.0523.00002	NZ_CP045218.1	48869	circular	PADI002	9	Pseudomonadota	Gammaproteobacteria	Enterobacterales	Erwiniaceae	Pantoea	CONJScan/Plasmids/T4SS_typeT	R6K;R6K	2	R6K;R6K	2																-	-	1.0	PTU could not be assigned. Query is part of a sHSBM cluster of size 3	2.0	3.86	1887.0	87_29	0.0	0.0	0.0	MOBP1	R6K;R6K	Plasmid	pCONJ	2.0
PADI002.0523.00002.004P	PADI002.0523.00002	NZ_CP045219.1	30054	circular	PADI002	9	Pseudomonadota	Gammaproteobacteria	Enterobacterales	Erwiniaceae	Pantoea	CONJScan/Plasmids/T4SS_typeT	ICEKp1	1	ICEKp1	1																PTU-E73	IV	1.0	Query is a PTU-E73 plasmid				87_20	0.0	0.0	0.0	MOBC	ICEKp1	Plasmid	pCONJ	0.0
PADI002.0523.00003.002P	PADI002.0523.00003	NZ_CP082347.1	689940	circular	PADI002	9	Pseudomonadota	Gammaproteobacteria	Enterobacterales	Erwiniaceae	Pantoea			0		0																				3.0	0.62	4257.0		0.0	0.0	0.0			Plasmid	pNT
PADI002.0523.00003.003P	PADI002.0523.00003	NZ_CP082348.1	181041	circular	PADI002	9	Pseudomonadota	Gammaproteobacteria	Enterobacterales	Erwiniaceae	Pantoea	CONJScan/Plasmids/T4SS_typeF		0		0																-	-	1.0	PTU could not be assigned. Query is part of a graph component of size 1	6.0	5.29	9574.0		0.0	0.0	0.0	MOBF		Plasmid	pCONJ	13.0
PADI002.0523.00004.002P	PADI002.0523.00004	NZ_CP082342.1	653898	circular	PADI002	9	Pseudomonadota	Gammaproteobacteria	Enterobacterales	Erwiniaceae	Pantoea			0		0																				2.0	0.46	3014.0		0.0	0.0	0.0			Plasmid	pNT
PADI002.0523.00004.003P	PADI002.0523.00004	NZ_CP082343.1	223682	circular	PADI002	9	Pseudomonadota	Gammaproteobacteria	Enterobacterales	Erwiniaceae	Pantoea			0		0																-	-	1.0	PTU could not be assigned. Query is part of a graph component of size 1	19.0	14.31	31999.0	86_-1.0	0.0	0.0	0.0			Plasmid	pNT	53.0
PADI002.0523.00004.004P	PADI002.0523.00004	NZ_CP082344.1	75943	circular	PADI002	9	Pseudomonadota	Gammaproteobacteria	Enterobacterales	Erwiniaceae	Pantoea	CONJScan/Plasmids/T4SS_typeI		0		0																-	-	1.0	PTU could not be assigned. Query is part of a graph component of size 1	1.0	4.34	3296.0	38_-1	0.0	0.0	0.0	MOBP1		Plasmid	pCONJ	2.0
PADI002.0523.00004.005P	PADI002.0523.00004	NZ_CP082345.1	63115	circular	PADI002	9	Pseudomonadota	Gammaproteobacteria	Enterobacterales	Erwiniaceae	Pantoea			0		0																-	-	1.0	PTU could not be assigned. Query is part of a graph component of size 1	3.0	7.16	4522.0		0.0	0.0	0.0			Plasmid	pNT	13.0
PADI002.0523.00005.002P	PADI002.0523.00005	NZ_CP074351.1	710238	circular	PADI002	9	Pseudomonadota	Gammaproteobacteria	Enterobacterales	Erwiniaceae	Pantoea			0		0																				4.0	0.88	6267.0		0.0	0.0	0.0			Plasmid	pNT
PADI002.0523.00006.002P	PADI002.0523.00006	NZ_CP106661.1	742161	circular	PADI002	9	Pseudomonadota	Gammaproteobacteria	Enterobacterales	Erwiniaceae	Pantoea			0		0																				3.0	0.58	4282.0		0.0	0.0	0.0			Plasmid	pNT
PADI002.0523.00007.002P	PADI002.0523.00007	NZ_CP107574.1	696693	circular	PADI002	9	Pseudomonadota	Gammaproteobacteria	Enterobacterales	Erwiniaceae	Pantoea			0		0																				1.0	0.26	1815.0		0.0	0.0	0.0			Plasmid	pNT
PADI002.0523.00008.002P	PADI002.0523.00008	NZ_CP109854.1	690879	circular	PADI002	9	Pseudomonadota	Gammaproteobacteria	Enterobacterales	Erwiniaceae	Pantoea			0		0																								0.0	0.0	0.0			Plasmid	pNT
PADI002.0523.00008.003P	PADI002.0523.00008	NZ_CP109855.1	30824	circular	PADI002	9	Pseudomonadota	Gammaproteobacteria	Enterobacterales	Erwiniaceae	Pantoea			0		0																-	-	1.0	PTU could not be assigned. Query is part of a graph component of size 1					0.0	0.0	0.0			PP	PP	0.0
PADI002.0523.00009.002P	PADI002.0523.00009	NZ_CP118630.1	708540	circular	PADI002	9	Pseudomonadota	Gammaproteobacteria	Enterobacterales	Erwiniaceae	Pantoea			0		0																				1.0	0.18	1243.0		0.0	0.0	0.0			Plasmid	pNT
PADI003.0523.00001.003P	PADI003.0523.00001	NZ_LR699555.1	204567	linear	PADI003	1	Pseudomonadota	Betaproteobacteria	Burkholderiales	Burkholderiaceae	Paraburkholderia	CONJScan/Plasmids/T4SS_typeF		0		0									PADI003.0523.00001.003P_12	arsN2	STRESS	METAL	ARSENIC	ARSENIC	YES	-	-	1.0	PTU could not be assigned. Query is part of a graph component of size 1	3.0	2.65	5419.0		0.0	0.0	0.0	MOBF		Plasmid	pCONJ	46.0
PADI003.0523.00001.004P	PADI003.0523.00001	NZ_LR699556.1	93611	linear	PADI003	1	Pseudomonadota	Betaproteobacteria	Burkholderiales	Burkholderiaceae	Paraburkholderia			0		0																-	-	1.0	PTU could not be assigned. Query is part of a graph component of size 1	5.0	10.91	10216.0		0.0	0.0	0.0			Plasmid	pNT	3.0
PADI003.0523.00001.005P	PADI003.0523.00001	NZ_LR699557.1	64284	linear	PADI003	1	Pseudomonadota	Betaproteobacteria	Burkholderiales	Burkholderiaceae	Paraburkholderia	CONJScan/Plasmids/T4SS_typeT		0		0																-	-	1.0	PTU could not be assigned. Query is part of a graph component of size 1					0.0	0.0	0.0	MOBH		Plasmid	pCONJ	1.0
PADU001.0523.00001.002P	PADU001.0523.00001	NZ_CP009289.1	15151	circular	PADU001	2	Bacillota	Bacilli	Bacillales	Paenibacillaceae	Paenibacillus			0		0																-	-	1.0	PTU could not be assigned. Query is part of a graph component of size 2					0.0	0.0	0.0			Plasmid	pNT	1.0
PAEL001.0523.00001.002P	PAEL001.0523.00001	NZ_CP121216.1	14111	linear	PAEL001	1	Bacillota	Bacilli	Bacillales	Paenibacillaceae	Paenibacillus			0		0																-	-	1.0	PTU could not be assigned. Query is part of a graph component of size 1					0.0	0.0	0.0			Plasmid	pNT	0.0
PAEL001.0523.00001.003P	PAEL001.0523.00001	NZ_CP121217.1	4943	linear	PAEL001	1	Bacillota	Bacilli	Bacillales	Paenibacillaceae	Paenibacillus			0		0																-	-	1.0	PTU could not be assigned. Query is part of a graph component of size 1					0.0	0.0	0.0			Plasmid	pNT	0.0
PAEU001.0523.00001.002P	PAEU001.0523.00001	NZ_CP045721.1	529303	circular	PAEU001	1	Pseudomonadota	Gammaproteobacteria	Enterobacterales	Erwiniaceae	Pantoea			0		0																-	-	1.0	PTU could not be assigned. Query is part of a graph component of size 1	2.0	0.43	2280.0		0.0	0.0	0.0			Plasmid	pNT	10.0
PAEU001.0523.00001.003P	PAEU001.0523.00001	NZ_CP045722.1	138725	circular	PAEU001	1	Pseudomonadota	Gammaproteobacteria	Enterobacterales	Erwiniaceae	Pantoea		pAD1	1	pAD1	1																PTU-E34	II	1.0	Query is a PTU-E34 plasmid					0.0	0.0	0.0		pAD1	Plasmid	pOriT	2.0
PAEU001.0523.00001.004P	PAEU001.0523.00001	NZ_CP045723.1	94967	circular	PAEU001	1	Pseudomonadota	Gammaproteobacteria	Enterobacterales	Erwiniaceae	Pantoea			0		0	PAEU001.0523.00001.004P_50	vat	STREPTOGRAMIN	STREPTOGRAMIN	YES											-	-	1.0	PTU could not be assigned. Query is part of a graph component of size 1				393_-	0.0	0.0	0.0			Plasmid	pNT	0.0
PAEU002.0523.00001.002P	PAEU002.0523.00001	NZ_CP083450.1	342726	circular	PAEU002	1	Pseudomonadota	Gammaproteobacteria	Enterobacterales	Erwiniaceae	Pantoea			0		0																-	-	1.0	PTU could not be assigned. Query is part of a graph component of size 2	4.0	0.9	3072.0		0.0	0.0	0.0			Plasmid	pNT	7.0
PAEU002.0523.00001.003P	PAEU002.0523.00001	NZ_CP083449.1	107755	circular	PAEU002	1	Pseudomonadota	Gammaproteobacteria	Enterobacterales	Erwiniaceae	Pantoea	CONJScan/Plasmids/MOB		0		0																-	-	1.0	PTU could not be assigned. Query is part of a graph component of size 2	5.0	4.89	5268.0		0.0	0.0	0.0	MOBP1		Plasmid	pMOB	8.0
PAFA001.0523.00001.002P	PAFA001.0523.00001	NZ_CP011808.2	386625	circular	PAFA001	1	Pseudomonadota	Betaproteobacteria	Burkholderiales	Burkholderiaceae	Pandoraea	CONJScan/Plasmids/T4SS_typeT		0		0																-	-	1.0	PTU could not be assigned. Query is part of a graph component of size 2	65.0	23.62	91330.0	25_0	0.0	0.0	0.0	MOBF		Plasmid	pCONJ	317.0
PAFA001.0523.00001.003P	PAFA001.0523.00001	NZ_CP011809.2	104368	circular	PAFA001	1	Pseudomonadota	Betaproteobacteria	Burkholderiales	Burkholderiaceae	Pandoraea	CONJScan/Plasmids/T4SS_typeT		0		0																-	-	1.0	PTU could not be assigned. Query is part of a graph component of size 2	24.0	26.32	27465.0	25_0	0.0	0.0	0.0	MOBF		Plasmid	pCONJ	64.0
PAFA002.0523.00001.002P	PAFA002.0523.00001	NZ_CP103109.1	7514	circular	PAFA002	1	Bacteroidota	Bacteroidia	Bacteroidales	Tannerellaceae	Parabacteroides			0		0	PAFA002.0523.00001.002P_5	erm	MACROLIDE	MACROLIDE	YES											-	-	1.0	PTU could not be assigned. Query is part of a graph component of size 2					0.0	0.0	0.0			Plasmid	pNT	2.0
PAFA003.0523.00001.002P	PAFA003.0523.00001	NZ_CP106842.1	14591	circular	PAFA003	1	Pseudomonadota	Betaproteobacteria	Burkholderiales	Alcaligenaceae	Paenalcaligenes			0		0	PAFA003.0523.00001.002P_2	tet(C)	TETRACYCLINE	TETRACYCLINE	YES											-	-	1.0	PTU could not be assigned. Query is part of a graph component of size 1	1.0	3.13	456.0	133_-	0.0	0.0	0.0			Plasmid	pNT	2.0
PAFE001.0523.00001.002P	PAFE001.0523.00001	NZ_CP063850.1	55292	circular	PAFE001	1	Acidobacteriota	Terriglobia	Bryobacterales	Bryobacteraceae	Paludibaculum			0		0																-	-	1.0	PTU could not be assigned. Query is part of a graph component of size 1					0.0	0.0	0.0			Plasmid	pNT	3.0
PAFI001.0523.00001.002P	PAFI001.0523.00001	NZ_CP067137.1	90204	circular	PAFI001	1	Pseudomonadota	Alphaproteobacteria	Rhodobacterales	Paracoccaceae	Paracoccus			0		0																-	-	1.0	PTU could not be assigned. Query is part of a graph component of size 1	6.0	8.26	7452.0		0.0	0.0	0.0			Plasmid	pNT	4.0
PAFI001.0523.00001.003P	PAFI001.0523.00001	NZ_CP067138.1	7465	circular	PAFI001	1	Pseudomonadota	Alphaproteobacteria	Rhodobacterales	Paracoccaceae	Paracoccus	CONJScan/Plasmids/MOB		0		0																-	-	1.0	PTU could not be assigned. Query is part of a graph component of size 1					0.0	0.0	0.0	MOBQ		Plasmid	pMOB	1.0
PAFI001.0523.00001.004P	PAFI001.0523.00001	NZ_CP067139.1	5041	circular	PAFI001	1	Pseudomonadota	Alphaproteobacteria	Rhodobacterales	Paracoccaceae	Paracoccus	CONJScan/Plasmids/MOB		0		0																-	-	1.0	PTU could not be assigned. Query is part of a graph component of size 1					0.0	0.0	0.0	MOBQ		Plasmid	pMOB	0.0
PAFU001.0523.00001.004P	PAFU001.0523.00001	NZ_CP010024.1	437218	circular	PAFU001	4	Pseudomonadota	Betaproteobacteria	Burkholderiales	Burkholderiaceae	Paraburkholderia			0		0									PAFU001.0523.00001.004P_1,PAFU001.0523.00001.004P_2,PAFU001.0523.00001.004P_4,PAFU001.0523.00001.004P_468	merA,merB,merP,merR	STRESS	METAL	MERCURY	MERCURY,ORGANOMERCURY	YES	-	-	1.0	PTU could not be assigned. Query is part of a graph component of size 2	4.0	1.8	7866.0		0.0	0.0	0.0			Plasmid	pNT	15.0
PAFU001.0523.00002.003P	PAFU001.0523.00002	NZ_CP099626.1	447409	circular	PAFU001	4	Pseudomonadota	Betaproteobacteria	Burkholderiales	Burkholderiaceae	Paraburkholderia			0		0									PAFU001.0523.00002.003P_121,PAFU001.0523.00002.003P_123,PAFU001.0523.00002.003P_124,PAFU001.0523.00002.003P_125,PAFU001.0523.00002.003P_390	arsN2,merA,merB,merP,merR	STRESS	METAL	ARSENIC,MERCURY	ARSENIC,MERCURY,ORGANOMERCURY	YES	-	-	1.0	PTU could not be assigned. Query is part of a graph component of size 2	2.0	0.89	3975.0		0.0	0.0	0.0			Plasmid	pNT	15.0
PAFU001.0523.00002.004P	PAFU001.0523.00002	NZ_CP099624.1	147235	circular	PAFU001	4	Pseudomonadota	Betaproteobacteria	Burkholderiales	Burkholderiaceae	Paraburkholderia	CONJScan/Plasmids/T4SS_typeT		0		0									PAFU001.0523.00002.004P_64	merP	STRESS	METAL	MERCURY	MERCURY	YES	-	-	1.0	PTU could not be assigned. Query is part of a graph component of size 1	5.0	7.0	10304.0		0.0	0.0	0.0	MOBQ		Plasmid	pCONJ	4.0
PAFU001.0523.00003.003P	PAFU001.0523.00003	NZ_CP099630.1	447414	circular	PAFU001	4	Pseudomonadota	Betaproteobacteria	Burkholderiales	Burkholderiaceae	Paraburkholderia			0		0									PAFU001.0523.00003.003P_267,PAFU001.0523.00003.003P_57,PAFU001.0523.00003.003P_58,PAFU001.0523.00003.003P_59,PAFU001.0523.00003.003P_61	arsN2,merA,merB,merP,merR	STRESS	METAL	ARSENIC,MERCURY	ARSENIC,MERCURY,ORGANOMERCURY	YES	-	-	1.0	PTU could not be assigned. Query is part of a graph component of size 2	2.0	0.89	3975.0		0.0	0.0	0.0			Plasmid	pNT	15.0
PAFU001.0523.00003.004P	PAFU001.0523.00003	NZ_CP099628.1	147235	circular	PAFU001	4	Pseudomonadota	Betaproteobacteria	Burkholderiales	Burkholderiaceae	Paraburkholderia	CONJScan/Plasmids/T4SS_typeT		0		0									PAFU001.0523.00003.004P_81	merP	STRESS	METAL	MERCURY	MERCURY	YES	-	-	1.0	PTU could not be assigned. Query is part of a graph component of size 1	5.0	5.67	8346.0		0.0	0.0	0.0	MOBQ		Plasmid	pCONJ	4.0
PAFU001.0523.00004.003P	PAFU001.0523.00004	NZ_CP099644.1	434832	circular	PAFU001	4	Pseudomonadota	Betaproteobacteria	Burkholderiales	Burkholderiaceae	Paraburkholderia			0		0									PAFU001.0523.00004.003P_345,PAFU001.0523.00004.003P_346,PAFU001.0523.00004.003P_347,PAFU001.0523.00004.003P_349	merA,merB,merP,merR	STRESS	METAL	MERCURY	MERCURY,ORGANOMERCURY	YES	-	-	1.0	PTU could not be assigned. Query is part of a graph component of size 2	6.0	3.64	15812.0		0.0	0.0	0.0			Plasmid	pNT	20.0
PAFU001.0523.00004.004P	PAFU001.0523.00004	NZ_CP099646.1	294790	circular	PAFU001	4	Pseudomonadota	Betaproteobacteria	Burkholderiales	Burkholderiaceae	Paraburkholderia	CONJScan/Plasmids/T4SS_typeT		0		0																-	-	1.0	PTU could not be assigned. Query is part of a graph component of size 1	21.0	11.01	32450.0		0.0	0.0	0.0	MOBP1		Plasmid	pCONJ	19.0
PAFU001.0523.00004.005P	PAFU001.0523.00004	NZ_CP099649.1	227758	circular	PAFU001	4	Pseudomonadota	Betaproteobacteria	Burkholderiales	Burkholderiaceae	Paraburkholderia	CONJScan/Plasmids/T4SS_typeT		0		0																-	-	1.0	PTU could not be assigned. Query is part of a graph component of size 1	4.0	2.66	6058.0		0.0	0.0	0.0	MOBQ		Plasmid	pCONJ	8.0
PAFU001.0523.00004.006P	PAFU001.0523.00004	NZ_CP099648.1	83927	circular	PAFU001	4	Pseudomonadota	Betaproteobacteria	Burkholderiales	Burkholderiaceae	Paraburkholderia	CONJScan/Plasmids/T4SS_typeT		0		0																-	-	1.0	PTU could not be assigned. Query is part of a graph component of size 1	1.0	1.79	1504.0		0.0	0.0	0.0	MOBQ		Plasmid	pCONJ	5.0
PAGI001.0523.00001.003P	PAGI001.0523.00001	NZ_CP066077.1	213994	circular	PAGI001	1	Pseudomonadota	Betaproteobacteria	Burkholderiales	Burkholderiaceae	Paraburkholderia	CONJScan/Plasmids/T4SS_typeT		0		0																-	-	1.0	PTU could not be assigned. Query is part of a graph component of size 1	25.0	15.27	32670.0		0.0	0.0	0.0	MOBQ		Plasmid	pCONJ	37.0
PAGO001.0523.00002.002P	PAGO001.0523.00002	NZ_CP081905.1	98241	circular	PAGO001	2	Bacteroidota	Bacteroidia	Bacteroidales	Tannerellaceae	Parabacteroides	CONJScan/Plasmids/T4SS_typeB		0		0																-	-	1.0	PTU could not be assigned. Query is part of a graph component of size 1	1.0	1.38	1356.0		0.0	0.0	0.0	MOBP1;MOBP1		Plasmid	pCONJ	12.0
PAGO001.0523.00002.003P	PAGO001.0523.00002	NZ_CP081904.1	33055	circular	PAGO001	2	Bacteroidota	Bacteroidia	Bacteroidales	Tannerellaceae	Parabacteroides	CONJScan/Plasmids/T4SS_typeB		0		0																-	-	1.0	PTU could not be assigned. Query is part of a graph component of size 2					0.0	0.0	0.0	MOBB		Plasmid	pCONJ	2.0
PAGR001.0523.00001.003P	PAGR001.0523.00001	NZ_CP024936.1	494503	circular	PAGR001	1	Pseudomonadota	Betaproteobacteria	Burkholderiales	Burkholderiaceae	Paraburkholderia	CONJScan/Plasmids/T4SS_typeT		0		0																-	-	1.0	PTU could not be assigned. Query is part of a graph component of size 1	8.0	2.71	13398.0		0.0	0.0	0.0	MOBH		Plasmid	pCONJ	19.0
PAGU001.0523.00001.002P	PAGU001.0523.00001	NZ_CP045294.1	44660	circular	PAGU001	1	Bacillota	Bacilli	Bacillales	Paenibacillaceae	Paenibacillus			0		0																-	-	1.0	PTU could not be assigned. Query is part of a graph component of size 1					0.0	0.0	0.0			PP	PP	0.0
PAHO001.0523.00001.006P	PAHO001.0523.00001	NZ_CP026110.1	100133	circular	PAHO001	2	Pseudomonadota	Betaproteobacteria	Burkholderiales	Burkholderiaceae	Paraburkholderia	CONJScan/Plasmids/T4SS_typeI		0		0	PAHO001.0523.00001.006P_31	aph(3')-Ia	AMINOGLYCOSIDE	KANAMYCIN	YES											-	-	1.0	PTU could not be assigned. Query is part of a graph component of size 3					0.0	0.0	0.0	MOBP1		Plasmid	pCONJ	31.0
PAHO001.0523.00002.004P	PAHO001.0523.00002	NZ_CP024940.1	1235162	circular	PAHO001	2	Pseudomonadota	Betaproteobacteria	Burkholderiales	Burkholderiaceae	Paraburkholderia	CONJScan/Plasmids/T4SS_typeT		0		0																				34.0	4.56	56357.0		0.0	0.0	0.0	MOBP1		Plasmid	pCONJ
PAHO003.0523.00001.002P	PAHO003.0523.00001	NZ_AP014681.1	81630	circular	PAHO003	1	Bacillota	Bacilli	Lactobacillales	Lactobacillaceae	Paucilactobacillus	CONJScan/Plasmids/MOB		0		0									PAHO003.0523.00001.002P_22	arsD	STRESS	METAL	ARSENIC	ARSENITE	YES	PTU-Lab48	IV	1.0	Query is a PTU-Lab48 plasmid	7.0	11.11	9073.0	91_23	0.0	0.0	0.0	MOBQ		Plasmid	pMOB	16.0
PAHO003.0523.00001.003P	PAHO003.0523.00001	NZ_AP014682.1	40971	circular	PAHO003	1	Bacillota	Bacilli	Lactobacillales	Lactobacillaceae	Paucilactobacillus	CONJScan/Plasmids/T4SS_typeFATA		0		0																PTU-Lab22	III	0.8947	Query is a PTU-Lab22 plasmid	2.0	6.01	2461.0	91_15	0.0	0.0	0.0	MOBQ		Plasmid	pCONJ	2.0
PAJE001.0523.00001.002P	PAJE001.0523.00001	NZ_CP025584.1	149225	circular	PAJE001	1	Pseudomonadota	Alphaproteobacteria	Rhodobacterales	Paracoccaceae	Paracoccus	CONJScan/Plasmids/MOB		0		0																-	-	1.0	PTU could not be assigned. Query is part of a sHSBM cluster of size 1	7.0	9.25	13797.0		0.0	0.0	0.0	MOBP1		Plasmid	pMOB	8.0
PAJE001.0523.00001.003P	PAJE001.0523.00001	NZ_CP025585.1	28805	circular	PAJE001	1	Pseudomonadota	Alphaproteobacteria	Rhodobacterales	Paracoccaceae	Paracoccus			0		0																-	-	1.0	PTU could not be assigned. Query is part of a graph component of size 1	2.0	7.87	2268.0		0.0	0.0	0.0			Plasmid	pNT	1.0
PAKO001.0523.00001.003P	PAKO001.0523.00001	NZ_CP045074.1	459592	circular	PAKO001	1	Pseudomonadota	Alphaproteobacteria	Rhodobacterales	Paracoccaceae	Paracoccus			0		0	PAKO001.0523.00001.003P_267,PAKO001.0523.00001.003P_400	ampC,bla	BETA-LACTAM	BETA-LACTAM	YES											-	-	1.0	PTU could not be assigned. Query is part of a graph component of size 1	3.0	1.01	4648.0		0.0	0.0	0.0			Plasmid	pNT	3.0
PALA001.0523.00001.002P	PALA001.0523.00001	NZ_CP032413.1	226451	circular	PALA001	1	Bacillota	Bacilli	Bacillales	Paenibacillaceae	Paenibacillus			0		0									PALA001.0523.00001.002P_115,PALA001.0523.00001.002P_132	arsD,arsN1	STRESS	METAL	ARSENIC	ARSENIC,ARSENITE	YES	-	-	1.0	PTU could not be assigned. Query is part of a graph component of size 1	1.0	0.78	1756.0		0.0	0.0	0.0			Plasmid	pNT	2.0
PALA002.0523.00001.002P	PALA002.0523.00001	NZ_CP020328.1	60855	circular	PALA002	9	Bacillota	Bacilli	Bacillales	Paenibacillaceae	Paenibacillus	CONJScan/Plasmids/MOB		0		0																-	-	1.0	PTU could not be assigned. Query is part of a graph component of size 3	5.0	14.22	8652.0		0.0	0.0	0.0	MOBQ		Plasmid	pMOB	4.0
PALA002.0523.00001.003P	PALA002.0523.00001	NZ_CP020329.1	50105	circular	PALA002	9	Bacillota	Bacilli	Bacillales	Paenibacillaceae	Paenibacillus	CONJScan/Plasmids/T4SS_typeFA	pAD1	1	pAD1	1																-	-	1.0	PTU could not be assigned. Query is part of a graph component of size 3	3.0	8.56	4288.0		0.0	0.0	0.0	MOBC	pAD1	Plasmid	pCONJ	8.0
PALA002.0523.00002.002P	PALA002.0523.00002	NZ_CP020558.1	128414	circular	PALA002	9	Bacillota	Bacilli	Bacillales	Paenibacillaceae	Paenibacillus			0		0																-	-	1.0	PTU could not be assigned. Query is part of a graph component of size 2					0.0	0.0	0.0			PP	PP	4.0
PALA002.0523.00005.002P	PALA002.0523.00005	NZ_CP019656.1	103273	circular	PALA002	9	Bacillota	Bacilli	Bacillales	Paenibacillaceae	Paenibacillus	CONJScan/Plasmids/T4SS_typeT		0		0																-	-	1.0	PTU could not be assigned. Query is part of a graph component of size 1	8.0	11.2	11567.0		0.0	0.0	0.0	MOBP2		Plasmid	pCONJ	25.0
PALA002.0523.00005.003P	PALA002.0523.00005	NZ_CP019657.1	60868	circular	PALA002	9	Bacillota	Bacilli	Bacillales	Paenibacillaceae	Paenibacillus	CONJScan/Plasmids/MOB		0		0																-	-	1.0	PTU could not be assigned. Query is part of a graph component of size 3	5.0	14.22	8653.0		0.0	0.0	0.0	MOBQ		Plasmid	pMOB	4.0
PALA002.0523.00005.004P	PALA002.0523.00005	NZ_CP019658.1	48714	circular	PALA002	9	Bacillota	Bacilli	Bacillales	Paenibacillaceae	Paenibacillus	CONJScan/Plasmids/T4SS_typeFA	pAD1	1	pAD1	1																-	-	1.0	PTU could not be assigned. Query is part of a graph component of size 3	2.0	6.73	3277.0		0.0	0.0	0.0	MOBC	pAD1	Plasmid	pCONJ	7.0
PALA002.0523.00006.002P	PALA002.0523.00006	NZ_CP019660.1	60865	circular	PALA002	9	Bacillota	Bacilli	Bacillales	Paenibacillaceae	Paenibacillus	CONJScan/Plasmids/MOB		0		0																-	-	1.0	PTU could not be assigned. Query is part of a graph component of size 3	5.0	14.22	8653.0		0.0	0.0	0.0	MOBQ		Plasmid	pMOB	4.0
PALA002.0523.00006.003P	PALA002.0523.00006	NZ_CP019661.1	48713	circular	PALA002	9	Bacillota	Bacilli	Bacillales	Paenibacillaceae	Paenibacillus	CONJScan/Plasmids/T4SS_typeFA	pAD1	1	pAD1	1																-	-	1.0	PTU could not be assigned. Query is part of a graph component of size 3	2.0	6.73	3277.0		0.0	0.0	0.0	MOBC	pAD1	Plasmid	pCONJ	7.0
PALA002.0523.00007.002P	PALA002.0523.00007	NZ_CP019718.1	46114	circular	PALA002	9	Bacillota	Bacilli	Bacillales	Paenibacillaceae	Paenibacillus			0		0																-	-	1.0	PTU could not be assigned. Query is part of a graph component of size 1					0.0	0.0	0.0			PP	PP	2.0
PALA002.0523.00007.003P	PALA002.0523.00007	NZ_CP019720.1	36703	circular	PALA002	9	Bacillota	Bacilli	Bacillales	Paenibacillaceae	Paenibacillus	CONJScan/Plasmids/T4SS_typeFA	pAD1	1	pAD1	1																-	-	1.0	PTU could not be assigned. Query is part of a graph component of size 3	1.0	2.95	1083.0		0.0	0.0	0.0	MOBC	pAD1	Plasmid	pCONJ	2.0
PALA002.0523.00008.002P	PALA002.0523.00008	NC_023147.1	9669	circular	PALA002	9	Bacillota	Bacilli	Bacillales	Paenibacillaceae	Paenibacillus	CONJScan/Plasmids/MOB		0		0																-	-	1.0	PTU could not be assigned. Query is part of a graph component of size 2					0.0	0.0	0.0	MOBT		Plasmid	pMOB	2.0
PALA002.0523.00009.002P	PALA002.0523.00009	NZ_CP019653.1	21567	circular	PALA002	9	Bacillota	Bacilli	Bacillales	Paenibacillaceae	Paenibacillus			0		0																-	-	1.0	PTU could not be assigned. Query is part of a graph component of size 1	5.0	31.95	6890.0		0.0	0.0	0.0			Plasmid	pNT	10.0
PALA002.0523.00009.003P	PALA002.0523.00009	NZ_CP019654.1	9669	circular	PALA002	9	Bacillota	Bacilli	Bacillales	Paenibacillaceae	Paenibacillus	CONJScan/Plasmids/MOB		0		0																-	-	1.0	PTU could not be assigned. Query is part of a graph component of size 2					0.0	0.0	0.0	MOBT		Plasmid	pMOB	2.0
PALI002.0523.00001.002P	PALI002.0523.00001	NZ_CP040765.1	310431	circular	PALI002	1	Pseudomonadota	Alphaproteobacteria	Rhodobacterales	Paracoccaceae	Paracoccus			0		0																-	-	1.0	PTU could not be assigned. Query is part of a graph component of size 1	22.0	10.68	33148.0		0.0	0.0	0.0			Plasmid	pNT	61.0
PALI002.0523.00001.003P	PALI002.0523.00001	NZ_CP040763.1	260425	circular	PALI002	1	Pseudomonadota	Alphaproteobacteria	Rhodobacterales	Paracoccaceae	Paracoccus			0		0																-	-	1.0	PTU could not be assigned. Query is part of a graph component of size 1	9.0	4.54	11823.0		0.0	0.0	0.0			Plasmid	pNT	11.0
PALI002.0523.00001.004P	PALI002.0523.00001	NZ_CP040764.1	255051	circular	PALI002	1	Pseudomonadota	Alphaproteobacteria	Rhodobacterales	Paracoccaceae	Paracoccus			0		0																-	-	1.0	PTU could not be assigned. Query is part of a graph component of size 1	4.0	2.64	6733.0		0.0	0.0	0.0			Plasmid	pNT	5.0
PALI002.0523.00001.005P	PALI002.0523.00001	NZ_CP040762.1	244326	circular	PALI002	1	Pseudomonadota	Alphaproteobacteria	Rhodobacterales	Paracoccaceae	Paracoccus			0		0																-	-	1.0	PTU could not be assigned. Query is part of a graph component of size 1	24.0	16.48	40272.0		0.0	0.0	0.0			Plasmid	pNT	32.0
PALI002.0523.00001.006P	PALI002.0523.00001	NZ_CP040761.1	216963	circular	PALI002	1	Pseudomonadota	Alphaproteobacteria	Rhodobacterales	Paracoccaceae	Paracoccus	CONJScan/Plasmids/T4SS_typeT		0		0																-	-	1.0	PTU could not be assigned. Query is part of a graph component of size 1	3.0	2.28	4948.0		0.0	0.0	0.0	MOBP1		Plasmid	pCONJ	7.0
PALI002.0523.00001.007P	PALI002.0523.00001	NZ_CP040760.1	170285	circular	PALI002	1	Pseudomonadota	Alphaproteobacteria	Rhodobacterales	Paracoccaceae	Paracoccus			0		0	PALI002.0523.00001.007P_62	bla	BETA-LACTAM	BETA-LACTAM	YES											-	-	1.0	PTU could not be assigned. Query is part of a graph component of size 1	7.0	6.98	11887.0		0.0	0.0	0.0			Plasmid	pNT	6.0
PALI002.0523.00001.008P	PALI002.0523.00001	NZ_CP040759.1	83454	circular	PALI002	1	Pseudomonadota	Alphaproteobacteria	Rhodobacterales	Paracoccaceae	Paracoccus			0		0																-	-	1.0	PTU could not be assigned. Query is part of a graph component of size 1	6.0	12.66	10567.0		0.0	0.0	0.0			Plasmid	pNT	10.0
PALI002.0523.00001.009P	PALI002.0523.00001	NZ_CP040758.1	82441	circular	PALI002	1	Pseudomonadota	Alphaproteobacteria	Rhodobacterales	Paracoccaceae	Paracoccus			0		0																-	-	1.0	PTU could not be assigned. Query is part of a graph component of size 1	5.0	7.95	6551.0		0.0	0.0	0.0			Plasmid	pNT	7.0
PALI002.0523.00001.010P	PALI002.0523.00001	NZ_CP040757.1	16958	circular	PALI002	1	Pseudomonadota	Alphaproteobacteria	Rhodobacterales	Paracoccaceae	Paracoccus	CONJScan/Plasmids/MOB		0		0																-	-	1.0	PTU could not be assigned. Query is part of a graph component of size 1					0.0	0.0	0.0	MOBV		Plasmid	pMOB	0.0
PALI002.0523.00001.011P	PALI002.0523.00001	NZ_CP040756.1	13537	circular	PALI002	1	Pseudomonadota	Alphaproteobacteria	Rhodobacterales	Paracoccaceae	Paracoccus	CONJScan/Plasmids/MOB		0		0																-	-	1.0	PTU could not be assigned. Query is part of a graph component of size 1					0.0	0.0	0.0	MOBV		Plasmid	pMOB	2.0
PAMA002.0523.00001.002P	PAMA002.0523.00001	NZ_CP065893.1	254393	circular	PAMA002	2	Pseudomonadota	Alphaproteobacteria	Rhodobacterales	Paracoccaceae	Paracoccus			0		0																-	-	1.0	PTU could not be assigned. Query is part of a graph component of size 1	1.0	0.51	1293.0		0.0	0.0	0.0			Plasmid	pNT	2.0
PAMA002.0523.00001.003P	PAMA002.0523.00001	NZ_CP065894.1	225058	circular	PAMA002	2	Pseudomonadota	Alphaproteobacteria	Rhodobacterales	Paracoccaceae	Paracoccus			0		0																-	-	1.0	PTU could not be assigned. Query is part of a graph component of size 1	1.0	0.57	1281.0		0.0	0.0	0.0			Plasmid	pNT	1.0
PAMA002.0523.00001.004P	PAMA002.0523.00001	NZ_CP065895.1	158154	circular	PAMA002	2	Pseudomonadota	Alphaproteobacteria	Rhodobacterales	Paracoccaceae	Paracoccus			0		0																-	-	1.0	PTU could not be assigned. Query is part of a graph component of size 1	5.0	5.04	7967.0		0.0	0.0	0.0			Plasmid	pNT	8.0
PAMA002.0523.00001.005P	PAMA002.0523.00001	NZ_CP065896.1	96460	circular	PAMA002	2	Pseudomonadota	Alphaproteobacteria	Rhodobacterales	Paracoccaceae	Paracoccus			0		0																-	-	1.0	PTU could not be assigned. Query is part of a graph component of size 1	6.0	8.63	8325.0		0.0	0.0	0.0			Plasmid	pNT	2.0
PAMA002.0523.00001.006P	PAMA002.0523.00001	NZ_CP065897.1	94950	circular	PAMA002	2	Pseudomonadota	Alphaproteobacteria	Rhodobacterales	Paracoccaceae	Paracoccus	CONJScan/Plasmids/T4SS_typeT		0		0																-	-	1.0	PTU could not be assigned. Query is part of a graph component of size 1	8.0	12.74	12099.0		0.0	0.0	0.0	MOBP1		Plasmid	pCONJ	6.0
PAMA002.0523.00001.007P	PAMA002.0523.00001	NZ_CP065898.1	41741	circular	PAMA002	2	Pseudomonadota	Alphaproteobacteria	Rhodobacterales	Paracoccaceae	Paracoccus			0		0																-	-	1.0	PTU could not be assigned. Query is part of a graph component of size 1	1.0	1.63	681.0		0.0	0.0	0.0			Plasmid	pNT	0.0
PAMA002.0523.00001.008P	PAMA002.0523.00001	NZ_CP065899.1	30021	circular	PAMA002	2	Pseudomonadota	Alphaproteobacteria	Rhodobacterales	Paracoccaceae	Paracoccus			0		0																-	-	1.0	PTU could not be assigned. Query is part of a graph component of size 1	1.0	5.8	1742.0		0.0	0.0	0.0			Plasmid	pNT	0.0
PAMA002.0523.00001.009P	PAMA002.0523.00001	NZ_CP065900.1	15269	circular	PAMA002	2	Pseudomonadota	Alphaproteobacteria	Rhodobacterales	Paracoccaceae	Paracoccus	CONJScan/Plasmids/MOB		0		0																-	-	1.0	PTU could not be assigned. Query is part of a graph component of size 1	1.0	8.94	1365.0		0.0	0.0	0.0	MOBQ		Plasmid	pMOB	0.0
PAMA002.0523.00001.010P	PAMA002.0523.00001	NZ_CP065901.1	11943	circular	PAMA002	2	Pseudomonadota	Alphaproteobacteria	Rhodobacterales	Paracoccaceae	Paracoccus	CONJScan/Plasmids/MOB		0		0																-	-	1.0	PTU could not be assigned. Query is part of a graph component of size 1					0.0	0.0	0.0	MOBQ		Plasmid	pMOB	0.0
PAMA002.0523.00001.011P	PAMA002.0523.00001	NZ_CP065902.1	11211	circular	PAMA002	2	Pseudomonadota	Alphaproteobacteria	Rhodobacterales	Paracoccaceae	Paracoccus	CONJScan/Plasmids/MOB		0		0																-	-	1.0	PTU could not be assigned. Query is part of a graph component of size 1	1.0	12.34	1383.0		0.0	0.0	0.0	MOBQ		Plasmid	pMOB	1.0
PAMA002.0523.00001.012P	PAMA002.0523.00001	NZ_CP065903.1	10501	circular	PAMA002	2	Pseudomonadota	Alphaproteobacteria	Rhodobacterales	Paracoccaceae	Paracoccus	CONJScan/Plasmids/MOB		0		0																-	-	1.0	PTU could not be assigned. Query is part of a graph component of size 1					0.0	0.0	0.0	MOBQ		Plasmid	pMOB	0.0
PAMA002.0523.00001.013P	PAMA002.0523.00001	NZ_CP065904.1	8745	circular	PAMA002	2	Pseudomonadota	Alphaproteobacteria	Rhodobacterales	Paracoccaceae	Paracoccus			0		0																-	-	1.0	PTU could not be assigned. Query is part of a graph component of size 1					0.0	0.0	0.0			Plasmid	pNT	4.0
PAMA002.0523.00001.014P	PAMA002.0523.00001	NZ_CP065905.1	8491	circular	PAMA002	2	Pseudomonadota	Alphaproteobacteria	Rhodobacterales	Paracoccaceae	Paracoccus	CONJScan/Plasmids/MOB		0		0																-	-	1.0	PTU could not be assigned. Query is part of a graph component of size 1					0.0	0.0	0.0	MOBV		Plasmid	pMOB	0.0
PAMA002.0523.00001.015P	PAMA002.0523.00001	NZ_CP065906.1	8099	circular	PAMA002	2	Pseudomonadota	Alphaproteobacteria	Rhodobacterales	Paracoccaceae	Paracoccus	CONJScan/Plasmids/MOB		0		0																-	-	1.0	PTU could not be assigned. Query is part of a graph component of size 1					0.0	0.0	0.0	MOBV		Plasmid	pMOB	1.0
PAMA002.0523.00001.016P	PAMA002.0523.00001	NZ_CP065907.1	6778	circular	PAMA002	2	Pseudomonadota	Alphaproteobacteria	Rhodobacterales	Paracoccaceae	Paracoccus	CONJScan/Plasmids/MOB		0		0																-	-	1.0	PTU could not be assigned. Query is part of a graph component of size 1	1.0	12.32	835.0		0.0	0.0	0.0	MOBQ		Plasmid	pMOB	0.0
PAMA002.0523.00001.017P	PAMA002.0523.00001	NZ_CP065908.1	6378	circular	PAMA002	2	Pseudomonadota	Alphaproteobacteria	Rhodobacterales	Paracoccaceae	Paracoccus	CONJScan/Plasmids/MOB		0		0																-	-	1.0	PTU could not be assigned. Query is part of a graph component of size 1					0.0	0.0	0.0	MOBV		Plasmid	pMOB	0.0
PAMA002.0523.00001.018P	PAMA002.0523.00001	NZ_CP065909.1	6050	circular	PAMA002	2	Pseudomonadota	Alphaproteobacteria	Rhodobacterales	Paracoccaceae	Paracoccus			0		0																-	-	1.0	PTU could not be assigned. Query is part of a graph component of size 1					0.0	0.0	0.0			Plasmid	pNT	0.0
PAMA002.0523.00001.019P	PAMA002.0523.00001	NZ_CP065910.1	4977	circular	PAMA002	2	Pseudomonadota	Alphaproteobacteria	Rhodobacterales	Paracoccaceae	Paracoccus			0		0																-	-	1.0	PTU could not be assigned. Query is part of a graph component of size 2					0.0	0.0	0.0			Plasmid	pNT	0.0
PAMA002.0523.00001.020P	PAMA002.0523.00001	NZ_CP065911.1	4405	circular	PAMA002	2	Pseudomonadota	Alphaproteobacteria	Rhodobacterales	Paracoccaceae	Paracoccus	CONJScan/Plasmids/MOB		0		0																-	-	1.0	PTU could not be assigned. Query is part of a graph component of size 1	1.0	19.05	839.0		0.0	0.0	0.0	MOBP1		Plasmid	pMOB	0.0
PAMA002.0523.00001.021P	PAMA002.0523.00001	NZ_CP065912.1	3786	circular	PAMA002	2	Pseudomonadota	Alphaproteobacteria	Rhodobacterales	Paracoccaceae	Paracoccus			0		0																-	-	1.0	PTU could not be assigned. Query is part of a graph component of size 1					0.0	0.0	0.0			Plasmid	pNT	2.0
PAMA002.0523.00001.022P	PAMA002.0523.00001	NZ_CP065913.1	3157	circular	PAMA002	2	Pseudomonadota	Alphaproteobacteria	Rhodobacterales	Paracoccaceae	Paracoccus			0		0																-	-	1.0	PTU could not be assigned. Query is part of a graph component of size 1					0.0	0.0	0.0			Plasmid	pNT	1.0
PAMA002.0523.00001.023P	PAMA002.0523.00001	NZ_CP065914.1	1211	circular	PAMA002	2	Pseudomonadota	Alphaproteobacteria	Rhodobacterales	Paracoccaceae	Paracoccus			0		0																-	-	1.0	PTU could not be assigned. Query is part of a graph component of size 1					0.0	0.0	0.0			Plasmid	pNT	1.0
PAMA004.0523.00001.002P	PAMA004.0523.00001	NZ_CP021406.1	178640	circular	PAMA004	1	Pseudomonadota	Alphaproteobacteria	Rhodobacterales	Paracoccaceae	Pacificitalea	CONJScan/Plasmids/T4SS_typeT		0		0																-	-	1.0	PTU could not be assigned. Query is part of a sHSBM cluster of size 1	10.0	8.65	15453.0	232_-1.0	0.0	0.0	0.0	MOBP1		Plasmid	pCONJ	10.0
PAMA004.0523.00001.003P	PAMA004.0523.00001	NZ_CP021405.1	174678	circular	PAMA004	1	Pseudomonadota	Alphaproteobacteria	Rhodobacterales	Paracoccaceae	Pacificitalea			0		0																-	-	1.0	PTU could not be assigned. Query is part of a graph component of size 1					0.0	0.0	0.0			Plasmid	pNT	4.0
PAMA004.0523.00001.004P	PAMA004.0523.00001	NZ_CP021407.1	112508	circular	PAMA004	1	Pseudomonadota	Alphaproteobacteria	Rhodobacterales	Paracoccaceae	Pacificitalea			0		0																-	-	1.0	PTU could not be assigned. Query is part of a graph component of size 1					0.0	0.0	0.0			Plasmid	pNT	0.0
PAMA004.0523.00001.005P	PAMA004.0523.00001	NZ_CP021409.1	68016	circular	PAMA004	1	Pseudomonadota	Alphaproteobacteria	Rhodobacterales	Paracoccaceae	Pacificitalea			0		0																-	-	1.0	PTU could not be assigned. Query is part of a graph component of size 1					0.0	0.0	0.0			Plasmid	pNT	2.0
PAMA004.0523.00001.006P	PAMA004.0523.00001	NZ_CP021408.1	55280	circular	PAMA004	1	Pseudomonadota	Alphaproteobacteria	Rhodobacterales	Paracoccaceae	Pacificitalea			0		0																-	-	1.0	PTU could not be assigned. Query is part of a graph component of size 1				414_5	0.0	0.0	0.0			Plasmid	pNT	0.0
PAMA004.0523.00001.007P	PAMA004.0523.00001	NZ_CP021410.1	42252	circular	PAMA004	1	Pseudomonadota	Alphaproteobacteria	Rhodobacterales	Paracoccaceae	Pacificitalea			0		0																-	-	1.0	PTU could not be assigned. Query is part of a graph component of size 1					0.0	0.0	0.0			Plasmid	pNT	0.0
PAMA004.0523.00001.008P	PAMA004.0523.00001	NZ_CP021411.1	16653	circular	PAMA004	1	Pseudomonadota	Alphaproteobacteria	Rhodobacterales	Paracoccaceae	Pacificitalea	CONJScan/Plasmids/MOB		0		0																-	-	1.0	PTU could not be assigned. Query is part of a graph component of size 1					0.0	0.0	0.0	MOBQ		Plasmid	pMOB	0.0
PAMA005.0523.00001.003P	PAMA005.0523.00001	NZ_CP022357.1	5539	circular	PAMA005	1	Pseudomonadota	Gammaproteobacteria	Vibrionales	Vibrionaceae	Paraphotobacterium			0		0																-	-	1.0	PTU could not be assigned. Query is part of a graph component of size 2					0.0	0.0	0.0			Plasmid	pNT	1.0
PAMA006.0523.00001.002P	PAMA006.0523.00001	NZ_CP033221.1	237026	circular	PAMA006	1	Pseudomonadota	Alphaproteobacteria	Rhodobacterales	Paracoccaceae	Parasedimentitalea			0		0																-	-	1.0	PTU could not be assigned. Query is part of a graph component of size 1	2.0	1.57	3710.0		0.0	0.0	0.0			Plasmid	pNT	0.0
PAMA006.0523.00001.003P	PAMA006.0523.00001	NZ_CP033220.1	163293	circular	PAMA006	1	Pseudomonadota	Alphaproteobacteria	Rhodobacterales	Paracoccaceae	Parasedimentitalea			0		0																-	-	1.0	PTU could not be assigned. Query is part of a graph component of size 1				414_5	0.0	0.0	0.0			Plasmid	pNT	9.0
PAMA006.0523.00001.004P	PAMA006.0523.00001	NZ_CP033222.1	152906	circular	PAMA006	1	Pseudomonadota	Alphaproteobacteria	Rhodobacterales	Paracoccaceae	Parasedimentitalea			0		0																-	-	1.0	PTU could not be assigned. Query is part of a graph component of size 1					0.0	0.0	0.0			Plasmid	pNT	1.0
PAMA006.0523.00001.005P	PAMA006.0523.00001	NZ_CP033223.1	110566	circular	PAMA006	1	Pseudomonadota	Alphaproteobacteria	Rhodobacterales	Paracoccaceae	Parasedimentitalea			0		0																-	-	1.0	PTU could not be assigned. Query is part of a graph component of size 1					0.0	0.0	0.0			Plasmid	pNT	2.0
PAME001.0523.00001.002P	PAME001.0523.00001	NZ_CP072230.1	102225	circular	PAME001	4	Bacteroidota	Bacteroidia	Bacteroidales	Tannerellaceae	Parabacteroides	CONJScan/Plasmids/T4SS_typeB		0		0																-	-	1.0	PTU could not be assigned. Query is part of a graph component of size 1	2.0	3.74	3824.0		0.0	0.0	0.0	MOBP1;MOBP1		Plasmid	pCONJ	13.0
PAME002.0523.00001.002P	PAME002.0523.00001	NZ_CP047657.1	90768	linear	PAME002	1	Pseudomonadota	Gammaproteobacteria	Alteromonadales	Alteromonadaceae	Paraglaciecola			0		0																-	-	1.0	PTU could not be assigned. Query is part of a graph component of size 1	5.0	11.02	10005.0		1.0	0.0	0.0			Plasmid	pNT	22.0
PAME003.0523.00001.003P	PAME003.0523.00001	NZ_CP041744.1	125785	circular	PAME003	1	Pseudomonadota	Betaproteobacteria	Burkholderiales	Burkholderiaceae	Paraburkholderia			0		0																-	-	1.0	PTU could not be assigned. Query is part of a graph component of size 1	2.0	4.12	5179.0		0.0	0.0	0.0			Plasmid	pNT	11.0
PAME004.0523.00001.003P	PAME004.0523.00001	NZ_CP070369.1	460652	circular	PAME004	1	Pseudomonadota	Alphaproteobacteria	Rhodobacterales	Paracoccaceae	Paracoccus			0		0																-	-	1.0	PTU could not be assigned. Query is part of a graph component of size 1	1.0	0.4	1864.0		0.0	0.0	0.0			Plasmid	pNT	4.0
PAME004.0523.00001.004P	PAME004.0523.00001	NZ_CP070372.1	244195	circular	PAME004	1	Pseudomonadota	Alphaproteobacteria	Rhodobacterales	Paracoccaceae	Paracoccus	CONJScan/Plasmids/MOB		0		0																-	-	1.0	PTU could not be assigned. Query is part of a graph component of size 1	2.0	0.7	1710.0		0.0	0.0	0.0	MOBP1		Plasmid	pMOB	4.0
PAME004.0523.00001.005P	PAME004.0523.00001	NZ_CP070370.1	4983	circular	PAME004	1	Pseudomonadota	Alphaproteobacteria	Rhodobacterales	Paracoccaceae	Paracoccus	CONJScan/Plasmids/MOB		0		0																-	-	1.0	PTU could not be assigned. Query is part of a graph component of size 2					0.0	0.0	0.0	MOBQ		Plasmid	pMOB	0.0
PAMU001.0523.00004.002P	PAMU001.0523.00004	NZ_CP020404.1	3742	circular	PAMU001	133	Pseudomonadota	Gammaproteobacteria	Pasteurellales	Pasteurellaceae	Pasteurella			0		0																-	-	1.0	PTU could not be assigned. Query is part of a graph component of size 2					0.0	0.0	0.0			Plasmid	pNT	0.0
PAMU001.0523.00044.002P	PAMU001.0523.00044	NZ_CP048403.1	3346	circular	PAMU001	133	Pseudomonadota	Gammaproteobacteria	Pasteurellales	Pasteurellaceae	Pasteurella			0		0																-	-	1.0	PTU could not be assigned. Query is part of a graph component of size 2					0.0	0.0	0.0			Plasmid	pNT	0.0
PAMU001.0523.00045.002P	PAMU001.0523.00045	NZ_CP049757.1	59712	circular	PAMU001	133	Pseudomonadota	Gammaproteobacteria	Pasteurellales	Pasteurellaceae	Pasteurella	CONJScan/Plasmids/T4SS_typeT		0		0																-	-	1.0	PTU could not be assigned. Query is part of a graph component of size 1				1772_-1	0.0	0.0	0.0	MOBP1;MOBP1		Plasmid	pCONJ	2.0
PAMU001.0523.00058.002P	PAMU001.0523.00058	NZ_CP077724.1	5047	circular	PAMU001	133	Pseudomonadota	Gammaproteobacteria	Pasteurellales	Pasteurellaceae	Pasteurella		pTETHS016	1	pTETHS016	1	PAMU001.0523.00058.002P_5	floR	PHENICOL	CHLORAMPHENICOL/FLORFENICOL	YES											-	-	1.0	PTU could not be assigned. Query is part of a graph component of size 1					0.0	0.0	0.0		pB1001/pTETHS016	Plasmid	pOriT	1.0
PAMU001.0523.00062.002P	PAMU001.0523.00062	NZ_CP084164.1	274750	circular	PAMU001	133	Pseudomonadota	Gammaproteobacteria	Pasteurellales	Pasteurellaceae	Pasteurella			0		0	PAMU001.0523.00062.002P_113	vat	STREPTOGRAMIN	STREPTOGRAMIN	YES											-	-	1.0	PTU could not be assigned. Query is part of a graph component of size 2					0.0	0.0	0.0			PP	PP	9.0
PAMU001.0523.00074.002P	PAMU001.0523.00074	NZ_CP097617.1	2516	circular	PAMU001	133	Pseudomonadota	Gammaproteobacteria	Pasteurellales	Pasteurellaceae	Pasteurella			0		0																-	-	1.0	PTU could not be assigned. Query is part of a graph component of size 2					0.0	0.0	0.0			Plasmid	pNT	0.0
PAMU001.0523.00075.002P	PAMU001.0523.00075	NZ_CP097611.1	3741	circular	PAMU001	133	Pseudomonadota	Gammaproteobacteria	Pasteurellales	Pasteurellaceae	Pasteurella			0		0																-	-	1.0	PTU could not be assigned. Query is part of a graph component of size 2					0.0	0.0	0.0			Plasmid	pNT	0.0
PAMU001.0523.00076.002P	PAMU001.0523.00076	NZ_CP097621.1	3346	circular	PAMU001	133	Pseudomonadota	Gammaproteobacteria	Pasteurellales	Pasteurellaceae	Pasteurella			0		0																-	-	1.0	PTU could not be assigned. Query is part of a graph component of size 1					0.0	0.0	0.0			Plasmid	pNT	0.0
PAMU001.0523.00077.002P	PAMU001.0523.00077	NZ_CP097619.1	3682	circular	PAMU001	133	Pseudomonadota	Gammaproteobacteria	Pasteurellales	Pasteurellaceae	Pasteurella			0		0																-	-	1.0	PTU could not be assigned. Query is part of a graph component of size 2					0.0	0.0	0.0			Plasmid	pNT	0.0
PAMU001.0523.00078.002P	PAMU001.0523.00078	NZ_CP097613.1	3741	circular	PAMU001	133	Pseudomonadota	Gammaproteobacteria	Pasteurellales	Pasteurellaceae	Pasteurella			0		0																-	-	1.0	PTU could not be assigned. Query is part of a graph component of size 2					0.0	0.0	0.0			Plasmid	pNT	0.0
PAMU001.0523.00079.002P	PAMU001.0523.00079	NZ_CP097615.1	1812	circular	PAMU001	133	Pseudomonadota	Gammaproteobacteria	Pasteurellales	Pasteurellaceae	Pasteurella			0		0																-	-	1.0	PTU could not be assigned. Query is part of a graph component of size 1					0.0	0.0	0.0			Plasmid	pNT	0.0
PAMU001.0523.00080.002P	PAMU001.0523.00080	NZ_CP097623.1	2507	circular	PAMU001	133	Pseudomonadota	Gammaproteobacteria	Pasteurellales	Pasteurellaceae	Pasteurella			0		0																-	-	1.0	PTU could not be assigned. Query is part of a graph component of size 2					0.0	0.0	0.0			Plasmid	pNT	0.0
PAMU001.0523.00108.002P	PAMU001.0523.00108	NZ_CP112899.1	53946	circular	PAMU001	133	Pseudomonadota	Gammaproteobacteria	Pasteurellales	Pasteurellaceae	Pasteurella			0		0																-	-	1.0	PTU could not be assigned. Query is part of a graph component of size 1					0.0	0.0	0.0			PP	PP	5.0
PAMU001.0523.00112.002P	PAMU001.0523.00112	NZ_CP113523.1	260620	circular	PAMU001	133	Pseudomonadota	Gammaproteobacteria	Pasteurellales	Pasteurellaceae	Pasteurella			0		0	PAMU001.0523.00112.002P_201	vat	STREPTOGRAMIN	STREPTOGRAMIN	YES											-	-	1.0	PTU could not be assigned. Query is part of a graph component of size 2					0.0	0.0	0.0			PP	PP	7.0
PAMU001.0523.00119.002P	PAMU001.0523.00119	NZ_CP020346.1	325255	circular	PAMU001	133	Pseudomonadota	Gammaproteobacteria	Pasteurellales	Pasteurellaceae	Pasteurella			0		0	PAMU001.0523.00119.002P_187	vat	STREPTOGRAMIN	STREPTOGRAMIN	YES											-	-	1.0	PTU could not be assigned. Query is part of a graph component of size 2	1.0	0.78	2553.0		0.0	0.0	0.0			PP	PP	7.0
PAMU001.0523.00122.002P	PAMU001.0523.00122	NZ_CP020348.1	34596	circular	PAMU001	133	Pseudomonadota	Gammaproteobacteria	Pasteurellales	Pasteurellaceae	Pasteurella			0		0																-	-	1.0	PTU could not be assigned. Query is part of a graph component of size 1					0.0	0.0	0.0			Plasmid	pNT	0.0
PAMU001.0523.00122.003P	PAMU001.0523.00122	NZ_CP020349.1	28093	circular	PAMU001	133	Pseudomonadota	Gammaproteobacteria	Pasteurellales	Pasteurellaceae	Pasteurella			0		0																-	-	1.0	PTU could not be assigned. Query is part of a graph component of size 1					0.0	0.0	0.0			Plasmid	pNT	0.0
PAMU001.0523.00128.002P	PAMU001.0523.00128	NC_017035.1	5360	circular	PAMU001	133	Pseudomonadota	Gammaproteobacteria	Pasteurellales	Pasteurellaceae	Pasteurella	CONJScan/Plasmids/MOB		0		0	PAMU001.0523.00128.002P_2,PAMU001.0523.00128.002P_4	aph(3'')-Ib,sul2	AMINOGLYCOSIDE,SULFONAMIDE	STREPTOMYCIN,SULFONAMIDE	YES											PTU-Pas4	III	0.5769	Query is a PTU-Pas4 plasmid				95_-	0.0	0.0	0.0	MOBP1		Plasmid	pMOB	1.0
PANE001.0523.00001.002P	PANE001.0523.00001	NZ_CP043940.1	42799	circular	PANE001	1	Bacillota	Bacilli	Lactobacillales	Lactobacillaceae	Paucilactobacillus			0		0																PTU-Lab48	IV	0.75	Query is a PTU-Lab48 plasmid	5.0	13.92	5956.0	91_23	0.0	0.0	0.0			Plasmid	pNT	3.0
PANI001.0523.00002.002P	PANI001.0523.00002	NZ_CP089294.1	165141	circular	PANI001	2	Actinomycetota	Actinomycetes	Micrococcales	Micrococcaceae	Paenarthrobacter			0		0																-	-	1.0	PTU could not be assigned. Query is part of a graph component of size 2	2.0	1.31	2170.0		0.0	0.0	0.0	MOBP1;MOBP1		Plasmid	pNT	6.0
PAOL001.0523.00001.002P	PAOL001.0523.00001	NZ_LN898145.1	43810	circular	PAOL001	1	Bacillota	Bacilli	Lactobacillales	Lactobacillaceae	Paucilactobacillus			0		0																-	-	1.0	PTU could not be assigned. Query is part of a sHSBM cluster of size 1	2.0	6.39	2798.0	397_1.0	0.0	0.0	0.0			Plasmid	pNT	12.0
PAOX001.0523.00001.002P	PAOX001.0523.00001	NZ_CP011518.2	633357	circular	PAOX001	1	Pseudomonadota	Betaproteobacteria	Burkholderiales	Burkholderiaceae	Pandoraea	CONJScan/Plasmids/T4SS_typeT		0		0																-	-	1.0	PTU could not be assigned. Query is part of a graph component of size 2	57.0	13.85	87690.0	25_0	0.0	0.0	0.0	MOBF		Plasmid	pCONJ	288.0
PAOX001.0523.00001.003P	PAOX001.0523.00001	NZ_CP011519.2	126976	circular	PAOX001	1	Pseudomonadota	Betaproteobacteria	Burkholderiales	Burkholderiaceae	Pandoraea	CONJScan/Plasmids/T4SS_typeT		0		0																-	-	1.0	PTU could not be assigned. Query is part of a graph component of size 2	20.0	19.71	25021.0	25_0	0.0	0.0	0.0	MOBF		Plasmid	pCONJ	58.0
PAOX001.0523.00001.004P	PAOX001.0523.00001	NZ_CP011520.2	75108	circular	PAOX001	1	Pseudomonadota	Betaproteobacteria	Burkholderiales	Burkholderiaceae	Pandoraea			0		0																-	-	1.0	PTU could not be assigned. Query is part of a graph component of size 2	17.0	28.03	21054.0	25_0	0.0	0.0	0.0			Plasmid	pNT	30.0
PAOX001.0523.00001.005P	PAOX001.0523.00001	NZ_CP011521.2	34979	circular	PAOX001	1	Pseudomonadota	Betaproteobacteria	Burkholderiales	Burkholderiaceae	Pandoraea			0		0																-	-	1.0	PTU could not be assigned. Query is part of a graph component of size 2	5.0	16.47	5762.0	19_-1	0.0	0.0	0.0			Plasmid	pNT	3.0
PAPA002.0523.00001.003P	PAPA002.0523.00001	NZ_CP044425.1	535332	circular	PAPA002	3	Pseudomonadota	Alphaproteobacteria	Rhodobacterales	Paracoccaceae	Paracoccus			0		0	PAPA002.0523.00001.003P_224,PAPA002.0523.00001.003P_335,PAPA002.0523.00001.003P_336	aac(3)-II,aph(3'')-Ib,aph(6)-Id	AMINOGLYCOSIDE	GENTAMICIN,STREPTOMYCIN	YES											-	-	1.0	PTU could not be assigned. Query is part of a sHSBM cluster of size 1	3.0	0.47	2508.0		0.0	0.0	0.0			Plasmid	pNT	27.0
PAPA002.0523.00001.004P	PAPA002.0523.00001	NZ_CP044424.1	99949	circular	PAPA002	3	Pseudomonadota	Alphaproteobacteria	Rhodobacterales	Paracoccaceae	Paracoccus	CONJScan/Plasmids/MOB		0		0																-	-	1.0	PTU could not be assigned. Query is part of a graph component of size 1	3.0	8.37	8361.0		0.0	0.0	0.0	MOBP1		Plasmid	pMOB	6.0
PAPA002.0523.00002.003P	PAPA002.0523.00002	NZ_CP058691.1	556977	circular	PAPA002	3	Pseudomonadota	Alphaproteobacteria	Rhodobacterales	Paracoccaceae	Paracoccus			0		0	PAPA002.0523.00002.003P_448	aac(3)-II	AMINOGLYCOSIDE	GENTAMICIN	YES															4.0	1.1	6148.0		0.0	0.0	0.0			Plasmid	pNT
PAPA002.0523.00002.004P	PAPA002.0523.00002	NZ_CP058692.1	73655	circular	PAPA002	3	Pseudomonadota	Alphaproteobacteria	Rhodobacterales	Paracoccaceae	Paracoccus	CONJScan/Plasmids/dCONJ_typeT		0		0																-	-	1.0	PTU could not be assigned. Query is part of a graph component of size 1	7.0	12.23	9005.0		0.0	0.0	0.0	MOBP1		Plasmid	pMOB	1.0
PAPA002.0523.00003.002P	PAPA002.0523.00003	NZ_CP038206.1	1499165	circular	PAPA002	3	Pseudomonadota	Alphaproteobacteria	Rhodobacterales	Paracoccaceae	Paracoccus	CONJScan/Plasmids/T4SS_typeT		0		0	PAPA002.0523.00003.002P_356	aac(3)-Ih	AMINOGLYCOSIDE	GENTAMICIN	YES															29.0	2.63	39425.0		0.0	0.0	0.0	MOBP1		Plasmid	pCONJ
PAPA002.0523.00003.003P	PAPA002.0523.00003	NZ_CP038205.1	538229	circular	PAPA002	3	Pseudomonadota	Alphaproteobacteria	Rhodobacterales	Paracoccaceae	Paracoccus			0		0	PAPA002.0523.00003.003P_91	aac(3)-II	AMINOGLYCOSIDE	GENTAMICIN	YES															10.0	2.85	15358.0		0.0	0.0	0.0			Plasmid	pNT
PAPA002.0523.00003.004P	PAPA002.0523.00003	NZ_CP038204.1	2697	circular	PAPA002	3	Pseudomonadota	Alphaproteobacteria	Rhodobacterales	Paracoccaceae	Paracoccus	CONJScan/Plasmids/MOB		0		0																-	-	1.0	PTU could not be assigned. Query is part of a graph component of size 2					0.0	0.0	0.0	MOBV		Plasmid	pMOB	1.0
PAPE001.0523.00001.002P	PAPE001.0523.00001	NZ_CP011513.1	213282	circular	PAPE001	3	Bacillota	Bacilli	Bacillales	Paenibacillaceae	Paenibacillus			0		0																-	-	1.0	PTU could not be assigned. Query is part of a graph component of size 2					0.0	0.0	0.0			Plasmid	pNT	9.0
PAPE001.0523.00002.002P	PAPE001.0523.00002	NZ_CP061173.1	137220	circular	PAPE001	3	Bacillota	Bacilli	Bacillales	Paenibacillaceae	Paenibacillus			0		0																-	-	1.0	PTU could not be assigned. Query is part of a graph component of size 1					0.0	0.0	0.0			PP	PP	3.0
PAPE001.0523.00002.003P	PAPE001.0523.00002	NZ_CP061175.1	36233	circular	PAPE001	3	Bacillota	Bacilli	Bacillales	Paenibacillaceae	Paenibacillus			0		0																-	-	1.0	PTU could not be assigned. Query is part of a graph component of size 1					0.0	0.0	0.0			Plasmid	pNT	14.0
PAPE001.0523.00002.004P	PAPE001.0523.00002	NZ_CP061174.1	16869	circular	PAPE001	3	Bacillota	Bacilli	Bacillales	Paenibacillaceae	Paenibacillus	CONJScan/Plasmids/MOB		0		0																-	-	1.0	PTU could not be assigned. Query is part of a graph component of size 1					0.0	0.0	0.0	MOBQ		Plasmid	pMOB	2.0
PAPH001.0523.00001.002P	PAPH001.0523.00001	NZ_CP013069.1	351005	circular	PAPH001	2	Pseudomonadota	Alphaproteobacteria	Hyphomicrobiales	Stappiaceae	Pannonibacter			0		0																-	-	1.0	PTU could not be assigned. Query is part of a graph component of size 2					0.0	0.0	0.0			Plasmid	pNT	673.0
PAPH001.0523.00002.002P	PAPH001.0523.00002	NZ_CP032313.1	349969	circular	PAPH001	2	Pseudomonadota	Alphaproteobacteria	Hyphomicrobiales	Stappiaceae	Pannonibacter			0		0																-	-	1.0	PTU could not be assigned. Query is part of a graph component of size 2					0.0	0.0	0.0			Plasmid	pNT	434.0
PAPH001.0523.00002.003P	PAPH001.0523.00002	NZ_CP032314.1	116285	circular	PAPH001	2	Pseudomonadota	Alphaproteobacteria	Hyphomicrobiales	Stappiaceae	Pannonibacter	CONJScan/Plasmids/T4SS_typeT	alpha_prot	1		0									PAPH001.0523.00002.003P_91	merA	STRESS	METAL	MERCURY	MERCURY	YES	-	-	1.0	PTU could not be assigned. Query is part of a graph component of size 1	6.0	9.04	10511.0	45_-1	0.0	0.0	0.0	MOBQ		Plasmid	pCONJ	4.0
PAPH002.0523.00001.003P	PAPH002.0523.00001	NC_010625.1	1904893	circular	PAPH002	1	Pseudomonadota	Betaproteobacteria	Burkholderiales	Burkholderiaceae	Paraburkholderia			0		0																				13.0	1.11	21167.0		0.0	0.0	0.0			Plasmid	pNT
PAPH002.0523.00001.004P	PAPH002.0523.00001	NC_010627.1	595108	circular	PAPH002	1	Pseudomonadota	Betaproteobacteria	Burkholderiales	Burkholderiaceae	Paraburkholderia	CONJScan/Plasmids/T4SS_typeT		0		0																-	-	1.0	PTU could not be assigned. Query is part of a graph component of size 2	26.0	8.77	52208.0		0.0	0.0	0.0	MOBP1		Plasmid	pCONJ	51.0
PAPH003.0523.00001.003P	PAPH003.0523.00001	NC_010679.1	121122	circular	PAPH003	2	Pseudomonadota	Betaproteobacteria	Burkholderiales	Burkholderiaceae	Paraburkholderia	CONJScan/Plasmids/T4SS_typeT		0		0																-	-	1.0	PTU could not be assigned. Query is part of a graph component of size 2	1.0	2.83	3423.0		0.0	0.0	0.0	MOBF		Plasmid	pCONJ	30.0
PAPH003.0523.00002.003P	PAPH003.0523.00002	NZ_CP014580.1	271008	circular	PAPH003	2	Pseudomonadota	Betaproteobacteria	Burkholderiales	Burkholderiaceae	Paraburkholderia			0		0									PAPH003.0523.00002.003P_105,PAPH003.0523.00002.003P_78,PAPH003.0523.00002.003P_86	arsD,arsN1,arsN2	STRESS	METAL	ARSENIC	ARSENIC,ARSENITE	YES	-	-	1.0	PTU could not be assigned. Query is part of a graph component of size 2	19.0	11.39	30878.0		0.0	0.0	0.0			Plasmid	pNT	22.0
PAPH003.0523.00002.004P	PAPH003.0523.00002	NZ_CP014581.1	137323	circular	PAPH003	2	Pseudomonadota	Betaproteobacteria	Burkholderiales	Burkholderiaceae	Paraburkholderia	CONJScan/Plasmids/T4SS_typeF		0		0																-	-	1.0	PTU could not be assigned. Query is part of a graph component of size 2					0.0	0.0	0.0	MOBF		Plasmid	pCONJ	42.0
PAPH003.0523.00002.005P	PAPH003.0523.00002	NZ_CP014582.1	22868	circular	PAPH003	2	Pseudomonadota	Betaproteobacteria	Burkholderiales	Burkholderiaceae	Paraburkholderia			0		0																-	-	1.0	PTU could not be assigned. Query is part of a graph component of size 2	1.0	7.71	1763.0		0.0	0.0	0.0			Plasmid	pNT	1.0
PAPH005.0523.00001.003P	PAPH005.0523.00001	NC_018696.1	785419	circular	PAPH005	1	Pseudomonadota	Betaproteobacteria	Burkholderiales	Burkholderiaceae	Paraburkholderia	CONJScan/Plasmids/T4SS_typeT		0		0																				18.0	4.17	32761.0		0.0	0.0	0.0	MOBP1		Plasmid	pCONJ
PAPN001.0523.00004.002P	PAPN001.0523.00004	NZ_CP015372.1	121451	circular	PAPN001	7	Pseudomonadota	Betaproteobacteria	Burkholderiales	Burkholderiaceae	Pandoraea	CONJScan/Plasmids/T4SS_typeF		0		0																PTU-Bur1	IV	1.0	Query is a PTU-Bur1 plasmid	7.0	16.74	20327.0		0.0	0.0	0.0	MOBF		Plasmid	pCONJ	16.0
PAPN001.0523.00004.003P	PAPN001.0523.00004	NZ_CP015373.1	85291	circular	PAPN001	7	Pseudomonadota	Betaproteobacteria	Burkholderiales	Burkholderiaceae	Pandoraea	CONJScan/Plasmids/T4SS_typeT	RP4	1	RP4	1									PAPN001.0523.00004.003P_69,PAPN001.0523.00004.003P_70,PAPN001.0523.00004.003P_71,PAPN001.0523.00004.003P_72,PAPN001.0523.00004.003P_73,PAPN001.0523.00004.003P_74	merA,merD,merE,merP,merR,merT	STRESS	METAL	MERCURY	MERCURY	YES	PTU-P1	VI	1.0	Query is a PTU-P1 plasmid				1772_7	0.0	0.0	0.0	MOBP1	RP4/R751	Plasmid	pCONJ	11.0
PAPN001.0523.00004.004P	PAPN001.0523.00004	NZ_CP015374.1	29016	circular	PAPN001	7	Pseudomonadota	Betaproteobacteria	Burkholderiales	Burkholderiaceae	Pandoraea	CONJScan/Plasmids/dCONJ_typeT		0		0																-	-	1.0	PTU could not be assigned. Query is part of a graph component of size 2					0.0	0.0	0.0	MOBP1		Plasmid	pMOB	3.0
PAPO001.0523.00001.002P	PAPO001.0523.00001	NZ_CP010270.1	223537	circular	PAPO001	30	Bacillota	Bacilli	Bacillales	Paenibacillaceae	Paenibacillus		CloDF13	1	CloDF13	1																-	-	1.0	PTU could not be assigned. Query is part of a graph component of size 2	1.0	0.42	936.0		0.0	0.0	0.0		CloDF13	Plasmid	pOriT	19.0
PAPO001.0523.00001.003P	PAPO001.0523.00001	NZ_CP010269.1	8109	circular	PAPO001	30	Bacillota	Bacilli	Bacillales	Paenibacillaceae	Paenibacillus			0		0																-	-	1.0	PTU could not be assigned. Query is part of a graph component of size 2					0.0	0.0	0.0			Plasmid	pNT	0.0
PAPO001.0523.00007.002P	PAPO001.0523.00007	NZ_CP040830.1	79020	circular	PAPO001	30	Bacillota	Bacilli	Bacillales	Paenibacillaceae	Paenibacillus			0		0																-	-	1.0	PTU could not be assigned. Query is part of a graph component of size 1					0.0	0.0	0.0			Plasmid	pNT	2.0
PAPO001.0523.00007.003P	PAPO001.0523.00007	NZ_CP040831.1	37602	circular	PAPO001	30	Bacillota	Bacilli	Bacillales	Paenibacillaceae	Paenibacillus	CONJScan/Plasmids/MOB		0		0																-	-	1.0	PTU could not be assigned. Query is part of a graph component of size 1					0.0	0.0	0.0	MOBC		Plasmid	pMOB	4.0
PAPO001.0523.00008.002P	PAPO001.0523.00008	NZ_CP042273.1	32065	circular	PAPO001	30	Bacillota	Bacilli	Bacillales	Paenibacillaceae	Paenibacillus			0		0																-	-	1.0	PTU could not be assigned. Query is part of a graph component of size 1					0.0	0.0	0.0			Plasmid	pNT	3.0
PAPO001.0523.00010.002P	PAPO001.0523.00010	NZ_CP049599.1	45521	circular	PAPO001	30	Bacillota	Bacilli	Bacillales	Paenibacillaceae	Paenibacillus	CONJScan/Plasmids/MOB		0		0																-	-	1.0	PTU could not be assigned. Query is part of a graph component of size 1					0.0	0.0	0.0	MOBC		Plasmid	pMOB	2.0
PAPO001.0523.00011.002P	PAPO001.0523.00011	NZ_CP049784.1	45523	circular	PAPO001	30	Bacillota	Bacilli	Bacillales	Paenibacillaceae	Paenibacillus	CONJScan/Plasmids/MOB		0		0																-	-	1.0	PTU could not be assigned. Query is part of a graph component of size 1					0.0	0.0	0.0	MOBC		Plasmid	pMOB	2.0
PAPO001.0523.00017.002P	PAPO001.0523.00017	NZ_CP097774.1	248380	circular	PAPO001	30	Bacillota	Bacilli	Bacillales	Paenibacillaceae	Paenibacillus			0		0																-	-	1.0	PTU could not be assigned. Query is part of a graph component of size 1					0.0	0.0	0.0			Plasmid	pNT	13.0
PAPO001.0523.00018.002P	PAPO001.0523.00018	NZ_CP085683.1	43724	circular	PAPO001	30	Bacillota	Bacilli	Bacillales	Paenibacillaceae	Paenibacillus	CONJScan/Plasmids/MOB		0		0																-	-	1.0	PTU could not be assigned. Query is part of a graph component of size 1					0.0	0.0	0.0	MOBC		Plasmid	pMOB	8.0
PAPO001.0523.00022.002P	PAPO001.0523.00022	NZ_CP036497.1	45255	circular	PAPO001	30	Bacillota	Bacilli	Bacillales	Paenibacillaceae	Paenibacillus	CONJScan/Plasmids/MOB		0		0																-	-	1.0	PTU could not be assigned. Query is part of a graph component of size 1					0.0	0.0	0.0	MOBC		Plasmid	pMOB	2.0
PAPO001.0523.00026.002P	PAPO001.0523.00026	NC_014628.2	510118	circular	PAPO001	30	Bacillota	Bacilli	Bacillales	Paenibacillaceae	Paenibacillus			0		0																				6.0	2.17	11050.0		0.0	0.0	0.0			Plasmid	pNT
PAPO001.0523.00027.002P	PAPO001.0523.00027	NZ_CP024796.1	45524	circular	PAPO001	30	Bacillota	Bacilli	Bacillales	Paenibacillaceae	Paenibacillus	CONJScan/Plasmids/MOB		0		0																-	-	1.0	PTU could not be assigned. Query is part of a graph component of size 1					0.0	0.0	0.0	MOBC		Plasmid	pMOB	2.0
PAPO001.0523.00028.002P	PAPO001.0523.00028	NC_017543.1	366576	circular	PAPO001	30	Bacillota	Bacilli	Bacillales	Paenibacillaceae	Paenibacillus			0		0																-	-	1.0	PTU could not be assigned. Query is part of a graph component of size 2	2.0	0.73	2666.0		0.0	0.0	0.0			Plasmid	pNT	18.0
PAPR003.0523.00001.002P	PAPR003.0523.00001	NZ_CP040819.1	586520	circular	PAPR003	1	Pseudomonadota	Alphaproteobacteria	Rhodobacterales	Paracoccaceae	Paroceanicella			0		0																				1.0	0.21	1261.0		0.0	0.0	0.0			Plasmid	pNT
PAPR003.0523.00001.003P	PAPR003.0523.00001	NZ_CP040820.1	288677	circular	PAPR003	1	Pseudomonadota	Alphaproteobacteria	Rhodobacterales	Paracoccaceae	Paroceanicella			0		0																-	-	1.0	PTU could not be assigned. Query is part of a graph component of size 1					0.0	0.0	0.0			Plasmid	pNT	5.0
PAPR003.0523.00001.004P	PAPR003.0523.00001	NZ_CP040821.1	189758	circular	PAPR003	1	Pseudomonadota	Alphaproteobacteria	Rhodobacterales	Paracoccaceae	Paroceanicella			0		0																-	-	1.0	PTU could not be assigned. Query is part of a graph component of size 1					0.0	0.0	0.0			Plasmid	pNT	5.0
PAPR003.0523.00001.005P	PAPR003.0523.00001	NZ_CP040822.1	137471	circular	PAPR003	1	Pseudomonadota	Alphaproteobacteria	Rhodobacterales	Paracoccaceae	Paroceanicella			0		0																-	-	1.0	PTU could not be assigned. Query is part of a graph component of size 1					0.0	0.0	0.0			Plasmid	pNT	14.0
PAPR003.0523.00001.006P	PAPR003.0523.00001	NZ_CP040823.1	114056	circular	PAPR003	1	Pseudomonadota	Alphaproteobacteria	Rhodobacterales	Paracoccaceae	Paroceanicella	CONJScan/Plasmids/T4SS_typeT		0		0																PTU-?	III	0.75	New (putative) PTU. Query is part of a sHSBM cluster of size 5	1.0	1.35	1537.0	232_12.0	0.0	0.0	0.0	MOBP1		Plasmid	pCONJ	2.0
PAPR003.0523.00001.007P	PAPR003.0523.00001	NZ_CP040824.1	112235	circular	PAPR003	1	Pseudomonadota	Alphaproteobacteria	Rhodobacterales	Paracoccaceae	Paroceanicella			0		0																-	-	1.0	PTU could not be assigned. Query is part of a graph component of size 1					0.0	0.0	0.0			Plasmid	pNT	8.0
PARH001.0523.00001.002P	PARH001.0523.00001	NZ_CP048287.1	246230	circular	PARH001	1	Bacillota	Bacilli	Bacillales	Paenibacillaceae	Paenibacillus			0		0																-	-	1.0	PTU could not be assigned. Query is part of a graph component of size 1	6.0	2.92	7195.0		0.0	0.0	0.0			Plasmid	pNT	7.0
PARH001.0523.00001.003P	PARH001.0523.00001	NZ_CP048288.1	228841	linear	PARH001	1	Bacillota	Bacilli	Bacillales	Paenibacillaceae	Paenibacillus			0		0																-	-	1.0	PTU could not be assigned. Query is part of a graph component of size 1					0.0	0.0	0.0			Plasmid	pNT	1.0
PASA001.0523.00001.002P	PASA001.0523.00001	NZ_CP067141.1	242883	circular	PASA001	1	Pseudomonadota	Alphaproteobacteria	Rhodobacterales	Paracoccaceae	Paracoccus	CONJScan/Plasmids/T4SS_typeT		0		0																-	-	1.0	PTU could not be assigned. Query is part of a graph component of size 1	7.0	3.18	7719.0		0.0	0.0	0.0	MOBP1		Plasmid	pCONJ	21.0
PASA003.0523.00001.002P	PASA003.0523.00001	NZ_CP051543.1	119507	circular	PASA003	1	Pseudomonadota	Alphaproteobacteria	Rhodobacterales	Paracoccaceae	Paracoccus			0		0																-	-	1.0	PTU could not be assigned. Query is part of a graph component of size 1	9.0	10.0	11947.0		0.0	0.0	0.0			Plasmid	pNT	5.0
PASA003.0523.00001.003P	PASA003.0523.00001	NZ_CP051544.1	43005	circular	PASA003	1	Pseudomonadota	Alphaproteobacteria	Rhodobacterales	Paracoccaceae	Paracoccus	CONJScan/Plasmids/MOB		0		0																-	-	1.0	PTU could not be assigned. Query is part of a graph component of size 1	2.0	7.44	3199.0		0.0	0.0	0.0	MOBV		Plasmid	pMOB	3.0
PASA003.0523.00001.004P	PASA003.0523.00001	NZ_CP051545.1	6587	circular	PASA003	1	Pseudomonadota	Alphaproteobacteria	Rhodobacterales	Paracoccaceae	Paracoccus	CONJScan/Plasmids/MOB		0		0																-	-	1.0	PTU could not be assigned. Query is part of a graph component of size 1	1.0	13.51	890.0		0.0	0.0	0.0	MOBQ		Plasmid	pMOB	0.0
PASE001.0523.00001.002P	PASE001.0523.00001	NZ_CP067130.1	599725	circular	PASE001	1	Pseudomonadota	Alphaproteobacteria	Rhodobacterales	Paracoccaceae	Paracoccus			0		0																				13.0	3.29	19748.0		0.0	0.0	0.0			Plasmid	pNT
PASE001.0523.00001.003P	PASE001.0523.00001	NZ_CP067131.1	449297	circular	PASE001	1	Pseudomonadota	Alphaproteobacteria	Rhodobacterales	Paracoccaceae	Paracoccus			0		0																-	-	1.0	PTU could not be assigned. Query is part of a graph component of size 1	2.0	1.03	4621.0		0.0	0.0	0.0			Plasmid	pNT	13.0
PASE001.0523.00001.004P	PASE001.0523.00001	NZ_CP067132.1	420573	circular	PASE001	1	Pseudomonadota	Alphaproteobacteria	Rhodobacterales	Paracoccaceae	Paracoccus			0		0																-	-	1.0	PTU could not be assigned. Query is part of a graph component of size 1	6.0	2.03	8545.0		0.0	0.0	0.0			Plasmid	pNT	7.0
PASE001.0523.00001.005P	PASE001.0523.00001	NZ_CP067133.1	12374	circular	PASE001	1	Pseudomonadota	Alphaproteobacteria	Rhodobacterales	Paracoccaceae	Paracoccus	CONJScan/Plasmids/MOB		0		0																-	-	1.0	PTU could not be assigned. Query is part of a graph component of size 1					0.0	0.0	0.0	MOBV		Plasmid	pMOB	1.0
PASO001.0523.00001.002P	PASO001.0523.00001	NZ_CP014149.1	34354	circular	PASO001	2	Bacillota	Clostridia	Eubacteriales	Peptostreptococcaceae	Paeniclostridium			0		0																-	-	1.0	PTU could not be assigned. Query is part of a graph component of size 1					0.0	0.0	0.0			PP	PP	3.0
PASO001.0523.00002.002P	PASO001.0523.00002	NZ_CP080292.1	74500	circular	PASO001	2	Bacillota	Clostridia	Eubacteriales	Peptostreptococcaceae	Paeniclostridium			0		0																-	-	1.0	PTU could not be assigned. Query is part of a graph component of size 1					0.0	0.0	0.0			Plasmid	pNT	13.0
PASO002.0523.00001.002P	PASO002.0523.00001	NZ_CP068596.1	256223	circular	PASO002	1	Bacillota	Bacilli	Bacillales	Paenibacillaceae	Paenibacillus			0		0																-	-	1.0	PTU could not be assigned. Query is part of a graph component of size 1	1.0	0.53	1350.0		0.0	0.0	0.0			Plasmid	pNT	16.0
PASO002.0523.00001.003P	PASO002.0523.00001	NZ_CP068597.1	48499	circular	PASO002	1	Bacillota	Bacilli	Bacillales	Paenibacillaceae	Paenibacillus			0		0																-	-	1.0	PTU could not be assigned. Query is part of a graph component of size 1				794_1.0	0.0	0.0	0.0			PP	PP	0.0
PASP005.0523.00001.002P	PASP005.0523.00001	NC_014838.1	793953	circular	PASP005	1	Pseudomonadota	Gammaproteobacteria	Enterobacterales	Erwiniaceae	Pantoea			0		0	PASP005.0523.00001.002P_174	fos	FOSFOMYCIN	FOSFOMYCIN	YES															1.0	0.19	1516.0		0.0	0.0	0.0			Plasmid	pNT
PASP005.0523.00001.003P	PASP005.0523.00001	NC_014839.1	394054	circular	PASP005	1	Pseudomonadota	Gammaproteobacteria	Enterobacterales	Erwiniaceae	Pantoea	CONJScan/Plasmids/T4SS_typeF		0		0																-	-	1.0	PTU could not be assigned. Query is part of a graph component of size 2	12.0	4.52	17829.0		0.0	0.0	0.0	MOBF		Plasmid	pCONJ	26.0
PASP005.0523.00001.004P	PASP005.0523.00001	NC_014840.1	321080	circular	PASP005	1	Pseudomonadota	Gammaproteobacteria	Enterobacterales	Erwiniaceae	Pantoea			0		0																-	-	1.0	PTU could not be assigned. Query is part of a graph component of size 2					0.0	0.0	0.0			Plasmid	pNT	9.0
PASP005.0523.00001.005P	PASP005.0523.00001	NC_014841.1	318111	circular	PASP005	1	Pseudomonadota	Gammaproteobacteria	Enterobacterales	Erwiniaceae	Pantoea			0		0																-	-	1.0	PTU could not be assigned. Query is part of a graph component of size 2	1.0	0.51	1613.0		0.0	0.0	0.0			Plasmid	pNT	4.0
PASP005.0523.00001.006P	PASP005.0523.00001	NC_014842.1	116877	circular	PASP005	1	Pseudomonadota	Gammaproteobacteria	Enterobacterales	Erwiniaceae	Pantoea	CONJScan/Plasmids/T4SS_typeF		0		0																-	-	1.0	PTU could not be assigned. Query is part of a graph component of size 2	6.0	8.02	9370.0		0.0	0.0	0.0	MOBF		Plasmid	pCONJ	10.0
PASP007.0523.00001.003P	PASP007.0523.00001	NZ_CP017563.2	974091	circular	PASP007	1	Pseudomonadota	Betaproteobacteria	Burkholderiales	Burkholderiaceae	Paraburkholderia			0		0	PASP007.0523.00001.003P_321	bla	BETA-LACTAM	BETA-LACTAM	YES															4.0	0.55	5327.0		0.0	0.0	0.0			Plasmid	pNT
PASP007.0523.00001.004P	PASP007.0523.00001	NZ_CP017565.2	487801	circular	PASP007	1	Pseudomonadota	Betaproteobacteria	Burkholderiales	Burkholderiaceae	Paraburkholderia	CONJScan/Plasmids/T4SS_typeT		0		0																-	-	1.0	PTU could not be assigned. Query is part of a graph component of size 2	17.0	7.49	36527.0		0.0	0.0	0.0	MOBH		Plasmid	pCONJ	36.0
PASP007.0523.00001.005P	PASP007.0523.00001	NZ_CP017564.2	90987	circular	PASP007	1	Pseudomonadota	Betaproteobacteria	Burkholderiales	Burkholderiaceae	Paraburkholderia	CONJScan/Plasmids/T4SS_typeT		0		0																-	-	1.0	PTU could not be assigned. Query is part of a graph component of size 2					0.0	0.0	0.0	MOBP1		Plasmid	pCONJ	2.0
PASP008.0523.00001.002P	PASP008.0523.00001	NZ_CP013204.1	115513	circular	PASP008	1	Bacillota	Bacilli	Bacillales	Paenibacillaceae	Paenibacillus			0		0																-	-	1.0	PTU could not be assigned. Query is part of a graph component of size 1	3.0	3.19	3685.0		0.0	0.0	0.0			Plasmid	pNT	4.0
PASP008.0523.00001.003P	PASP008.0523.00001	NZ_CP013205.1	100758	circular	PASP008	1	Bacillota	Bacilli	Bacillales	Paenibacillaceae	Paenibacillus			0		0																-	-	1.0	PTU could not be assigned. Query is part of a graph component of size 1					0.0	0.0	0.0			Plasmid	pNT	10.0
PASP008.0523.00001.004P	PASP008.0523.00001	NZ_CP013206.1	61492	circular	PASP008	1	Bacillota	Bacilli	Bacillales	Paenibacillaceae	Paenibacillus		R6K	1	R6K	1																-	-	1.0	PTU could not be assigned. Query is part of a graph component of size 1					0.0	0.0	0.0		R6K	Plasmid	pOriT	2.0
PASP008.0523.00001.005P	PASP008.0523.00001	NZ_CP013207.1	55914	circular	PASP008	1	Bacillota	Bacilli	Bacillales	Paenibacillaceae	Paenibacillus			0		0																-	-	1.0	PTU could not be assigned. Query is part of a graph component of size 1					0.0	0.0	0.0			Plasmid	pNT	1.0
PASP008.0523.00001.006P	PASP008.0523.00001	NZ_CP013208.1	39609	circular	PASP008	1	Bacillota	Bacilli	Bacillales	Paenibacillaceae	Paenibacillus	CONJScan/Plasmids/MOB		0		0																-	-	1.0	PTU could not be assigned. Query is part of a graph component of size 1					0.0	0.0	0.0	MOBC		Plasmid	pMOB	1.0
PASP008.0523.00001.007P	PASP008.0523.00001	NZ_CP013209.1	2943	circular	PASP008	1	Bacillota	Bacilli	Bacillales	Paenibacillaceae	Paenibacillus			0		0																-	-	1.0	PTU could not be assigned. Query is part of a graph component of size 1					0.0	0.0	0.0			Plasmid	pNT	1.0
PASP017.0523.00001.002P	PASP017.0523.00001	NZ_CP010977.1	17061	circular	PASP017	1	Bacillota	Bacilli	Bacillales	Paenibacillaceae	Paenibacillus			0		0																-	-	1.0	PTU could not be assigned. Query is part of a graph component of size 2	1.0	7.33	1250.0		0.0	0.0	0.0			Plasmid	pNT	3.0
PASP022.0523.00001.003P	PASP022.0523.00001	NZ_CP018813.1	27577	circular	PASP022	1	Pseudomonadota	Betaproteobacteria	Burkholderiales	Burkholderiaceae	Paraburkholderia			0		0																-	-	1.0	PTU could not be assigned. Query is part of a graph component of size 2					0.0	0.0	0.0			Plasmid	pNT	0.0
PASP023.0523.00001.002P	PASP023.0523.00001	NZ_CP020864.1	248871	circular	PASP023	1	Bacillota	Bacilli	Bacillales	Paenibacillaceae	Paenibacillus			0		0									PASP023.0523.00001.002P_184,PASP023.0523.00001.002P_77	arsD,arsN1	STRESS	METAL	ARSENIC	ARSENIC,ARSENITE	YES	-	-	1.0	PTU could not be assigned. Query is part of a graph component of size 1	1.0	0.5	1249.0		0.0	0.0	0.0			Plasmid	pNT	4.0
PASP023.0523.00001.003P	PASP023.0523.00001	NZ_CP020865.1	56646	circular	PASP023	1	Bacillota	Bacilli	Bacillales	Paenibacillaceae	Paenibacillus	CONJScan/Plasmids/dCONJ_typeFA		0		0																-	-	1.0	PTU could not be assigned. Query is part of a graph component of size 1	1.0	7.62	4319.0		0.0	0.0	0.0	MOBC		Plasmid	pMOB	4.0
PASP024.0523.00001.002P	PASP024.0523.00001	NZ_CP048743.1	8285	circular	PASP024	1	Bacillota	Bacilli	Bacillales	Paenibacillaceae	Paenibacillus			0		0																-	-	1.0	PTU could not be assigned. Query is part of a graph component of size 1					0.0	0.0	0.0			Plasmid	pNT	1.0
PASP032.0523.00001.002P	PASP032.0523.00001	NZ_CP034366.1	96304	circular	PASP032	1	Pseudomonadota	Gammaproteobacteria	Enterobacterales	Erwiniaceae	Pantoea			0		0																-	-	1.0	PTU could not be assigned. Query is part of a graph component of size 1				393_-	0.0	0.0	0.0			PP	PP	0.0
PASP032.0523.00001.003P	PASP032.0523.00001	NZ_CP034365.1	29467	circular	PASP032	1	Pseudomonadota	Gammaproteobacteria	Enterobacterales	Erwiniaceae	Pantoea	CONJScan/Plasmids/T4SS_typeT	R6K;R6K	2	R6K;R6K	2																PTU-?	I	1.0	New (putative) PTU. Query is part of a graph component of size 4				87_-1	0.0	0.0	0.0	MOBP1	R6K;R6K	Plasmid	pCONJ	2.0
PASP032.0523.00001.004P	PASP032.0523.00001	NZ_CP034364.1	25471	circular	PASP032	1	Pseudomonadota	Gammaproteobacteria	Enterobacterales	Erwiniaceae	Pantoea			0		0																-	-	1.0	PTU could not be assigned. Query is part of a graph component of size 1				86_-1.0	0.0	0.0	0.0			Plasmid	pNT	1.0
PASP033.0523.00001.002P	PASP033.0523.00001	NZ_CP034811.1	199685	circular	PASP033	1	Pseudomonadota	Alphaproteobacteria	Rhodobacterales	Paracoccaceae	Paracoccus			0		0																-	-	1.0	PTU could not be assigned. Query is part of a graph component of size 1					0.0	0.0	0.0			Plasmid	pNT	0.0
PASP033.0523.00001.003P	PASP033.0523.00001	NZ_CP034813.1	199040	circular	PASP033	1	Pseudomonadota	Alphaproteobacteria	Rhodobacterales	Paracoccaceae	Paracoccus			0		0																-	-	1.0	PTU could not be assigned. Query is part of a graph component of size 1					0.0	0.0	0.0			Plasmid	pNT	2.0
PASP033.0523.00001.004P	PASP033.0523.00001	NZ_CP034812.1	159820	circular	PASP033	1	Pseudomonadota	Alphaproteobacteria	Rhodobacterales	Paracoccaceae	Paracoccus	CONJScan/Plasmids/T4SS_typeT		0		0																-	-	1.0	PTU could not be assigned. Query is part of a graph component of size 1	2.0	3.71	5936.0		0.0	0.0	0.0	MOBP1		Plasmid	pCONJ	11.0
PASP033.0523.00001.005P	PASP033.0523.00001	NZ_CP034814.1	79259	circular	PASP033	1	Pseudomonadota	Alphaproteobacteria	Rhodobacterales	Paracoccaceae	Paracoccus	CONJScan/Plasmids/T4SS_typeT		0		0	PASP033.0523.00001.005P_48	catB	PHENICOL	CHLORAMPHENICOL	YES											-	-	1.0	PTU could not be assigned. Query is part of a graph component of size 1	2.0	5.15	4078.0		0.0	0.0	0.0	MOBP1		Plasmid	pCONJ	14.0
PASP033.0523.00001.006P	PASP033.0523.00001	NZ_CP034815.1	65353	circular	PASP033	1	Pseudomonadota	Alphaproteobacteria	Rhodobacterales	Paracoccaceae	Paracoccus			0		0																-	-	1.0	PTU could not be assigned. Query is part of a graph component of size 1	6.0	17.7	11566.0		0.0	0.0	0.0			Plasmid	pNT	5.0
PASP033.0523.00001.007P	PASP033.0523.00001	NZ_CP034816.1	47236	circular	PASP033	1	Pseudomonadota	Alphaproteobacteria	Rhodobacterales	Paracoccaceae	Paracoccus	CONJScan/Plasmids/MOB		0		0																-	-	1.0	PTU could not be assigned. Query is part of a sHSBM cluster of size 2	3.0	8.4	3966.0		0.0	0.0	0.0	MOBV		Plasmid	pMOB	3.0
PASP033.0523.00001.008P	PASP033.0523.00001	NZ_CP034817.1	33154	circular	PASP033	1	Pseudomonadota	Alphaproteobacteria	Rhodobacterales	Paracoccaceae	Paracoccus	CONJScan/Plasmids/MOB		0		0																-	-	1.0	PTU could not be assigned. Query is part of a graph component of size 1	1.0	3.75	1243.0		0.0	0.0	0.0	MOBV		Plasmid	pMOB	1.0
PASP033.0523.00001.009P	PASP033.0523.00001	NZ_CP034818.1	24536	circular	PASP033	1	Pseudomonadota	Alphaproteobacteria	Rhodobacterales	Paracoccaceae	Paracoccus	CONJScan/Plasmids/MOB		0		0																-	-	1.0	PTU could not be assigned. Query is part of a graph component of size 1					0.0	0.0	0.0	MOBQ;MOBV;MOBV		Plasmid	pMOB	3.0
PASP035.0523.00001.002P	PASP035.0523.00001	NZ_CP040096.1	744154	circular	PASP035	1	Pseudomonadota	Gammaproteobacteria	Enterobacterales	Erwiniaceae	Pantoea			0		0	PASP035.0523.00001.002P_618	ampC	BETA-LACTAM	BETA-LACTAM	YES															3.0	0.59	4407.0		0.0	0.0	0.0			Plasmid	pNT
PASP035.0523.00001.003P	PASP035.0523.00001	NZ_CP040097.1	133570	circular	PASP035	1	Pseudomonadota	Gammaproteobacteria	Enterobacterales	Erwiniaceae	Pantoea	CONJScan/Plasmids/T4SS_typeG		0		0									PASP035.0523.00001.003P_83	arsC	STRESS	METAL	ARSENIC	ARSENATE	YES	-	-	1.0	PTU could not be assigned. Query is part of a graph component of size 1					0.0	0.0	0.0	MOBH		Plasmid	pCONJ	5.0
PASP036.0523.00001.002P	PASP036.0523.00001	NZ_CP041045.1	471727	circular	PASP036	1	Pseudomonadota	Alphaproteobacteria	Rhodobacterales	Paracoccaceae	Paracoccus			0		0																-	-	1.0	PTU could not be assigned. Query is part of a graph component of size 1	10.0	3.21	15166.0		0.0	0.0	0.0			Plasmid	pNT	13.0
PASP036.0523.00001.003P	PASP036.0523.00001	NZ_CP041044.1	189213	circular	PASP036	1	Pseudomonadota	Alphaproteobacteria	Rhodobacterales	Paracoccaceae	Paracoccus	CONJScan/Plasmids/T4SS_typeT		0		0																-	-	1.0	PTU could not be assigned. Query is part of a graph component of size 1	4.0	3.34	6316.0		0.0	0.0	0.0	MOBP1		Plasmid	pCONJ	5.0
PASP036.0523.00001.004P	PASP036.0523.00001	NZ_CP041043.1	129509	circular	PASP036	1	Pseudomonadota	Alphaproteobacteria	Rhodobacterales	Paracoccaceae	Paracoccus			0		0																-	-	1.0	PTU could not be assigned. Query is part of a graph component of size 1	2.0	2.95	3816.0		0.0	0.0	0.0			Plasmid	pNT	4.0
PASP036.0523.00001.005P	PASP036.0523.00001	NZ_CP041042.1	84792	circular	PASP036	1	Pseudomonadota	Alphaproteobacteria	Rhodobacterales	Paracoccaceae	Paracoccus			0		0																-	-	1.0	PTU could not be assigned. Query is part of a graph component of size 1					0.0	0.0	0.0			Plasmid	pNT	1.0
PASP037.0523.00001.002P	PASP037.0523.00001	NZ_CP043762.1	543320	circular	PASP037	1	Bacillota	Bacilli	Bacillales	Paenibacillaceae	Paenibacillus			0		0																-	-	1.0	PTU could not be assigned. Query is part of a graph component of size 1	2.0	0.51	2753.0		0.0	0.0	0.0			Plasmid	pNT	75.0
PASP038.0523.00001.002P	PASP038.0523.00001	NZ_CP102356.1	325864	circular	PASP038	1	Pseudomonadota	Alphaproteobacteria	Rhodobacterales	Paracoccaceae	Paracoccus			0		0																-	-	1.0	PTU could not be assigned. Query is part of a graph component of size 1					0.0	0.0	0.0			Plasmid	pNT	2.0
PASP038.0523.00001.003P	PASP038.0523.00001	NZ_CP102357.1	141168	circular	PASP038	1	Pseudomonadota	Alphaproteobacteria	Rhodobacterales	Paracoccaceae	Paracoccus			0		0																-	-	1.0	PTU could not be assigned. Query is part of a graph component of size 1					0.0	0.0	0.0			Plasmid	pNT	2.0
PASP039.0523.00001.002P	PASP039.0523.00001	NZ_CP102353.1	325864	circular	PASP039	1	Pseudomonadota	Alphaproteobacteria	Rhodobacterales	Paracoccaceae	Paracoccus			0		0																-	-	1.0	PTU could not be assigned. Query is part of a graph component of size 1					0.0	0.0	0.0			Plasmid	pNT	2.0
PASP039.0523.00001.003P	PASP039.0523.00001	NZ_CP102354.1	141151	circular	PASP039	1	Pseudomonadota	Alphaproteobacteria	Rhodobacterales	Paracoccaceae	Paracoccus			0		0																-	-	1.0	PTU could not be assigned. Query is part of a graph component of size 1					0.0	0.0	0.0			Plasmid	pNT	2.0
PASP044.0523.00001.002P	PASP044.0523.00001	NZ_CP053545.1	440465	circular	PASP044	1	Actinomycetota	Actinomycetes	Micrococcales	Micrococcaceae	Undentified			0		0	PASP044.0523.00001.002P_302,PASP044.0523.00001.002P_303,PASP044.0523.00001.002P_326,PASP044.0523.00001.002P_327	aph(3'')-Ib,aph(6)-Id	AMINOGLYCOSIDE	STREPTOMYCIN	YES															1.0	0.58	2569.0		0.0	0.0	0.0			Plasmid	pNT
PASP044.0523.00001.003P	PASP044.0523.00001	NZ_CP053546.1	224889	linear	PASP044	1	Actinomycetota	Actinomycetes	Micrococcales	Micrococcaceae	Undentified			0		0																-	-	1.0	PTU could not be assigned. Query is part of a graph component of size 1	8.0	6.34	14260.0		0.0	0.0	0.0	MOBP1;MOBP1		PP	PP	18.0
PASP044.0523.00001.004P	PASP044.0523.00001	NZ_CP053547.1	73237	linear	PASP044	1	Actinomycetota	Actinomycetes	Micrococcales	Micrococcaceae	Undentified			0		0																-	-	1.0	PTU could not be assigned. Query is part of a graph component of size 1					0.0	0.0	0.0			Plasmid	pNT	1.0
PASP044.0523.00001.005P	PASP044.0523.00001	NZ_CP053548.1	66312	circular	PASP044	1	Actinomycetota	Actinomycetes	Micrococcales	Micrococcaceae	Undentified	CONJScan/Plasmids/MOB		0		0																-	-	1.0	PTU could not be assigned. Query is part of a graph component of size 1	2.0	4.36	2891.0		0.0	0.0	0.0	MOBF		Plasmid	pMOB	1.0
PASP045.0523.00001.002P	PASP045.0523.00001	NZ_CP053550.1	63872	linear	PASP045	1	Actinomycetota	Actinomycetes	Micrococcales	Micrococcaceae	Undentified	CONJScan/Plasmids/MOB		0		0																-	-	1.0	PTU could not be assigned. Query is part of a graph component of size 1	2.0	3.89	2484.0		0.0	0.0	0.0	MOBP1		Plasmid	pMOB	2.0
PASP045.0523.00001.003P	PASP045.0523.00001	NZ_CP053551.1	55555	linear	PASP045	1	Actinomycetota	Actinomycetes	Micrococcales	Micrococcaceae	Undentified	CONJScan/Plasmids/MOB		0		0									PASP045.0523.00001.003P_51	merA	STRESS	METAL	MERCURY	MERCURY	YES	-	-	1.0	PTU could not be assigned. Query is part of a graph component of size 1	1.0	5.97	3315.0		0.0	0.0	0.0	MOBP1		Plasmid	pMOB	2.0
PASP045.0523.00001.004P	PASP045.0523.00001	NZ_CP053552.1	25671	linear	PASP045	1	Actinomycetota	Actinomycetes	Micrococcales	Micrococcaceae	Undentified	CONJScan/Plasmids/MOB		0		0																-	-	1.0	PTU could not be assigned. Query is part of a graph component of size 1	2.0	9.33	2394.0		0.0	0.0	0.0	MOBF		Plasmid	pMOB	0.0
PASP046.0523.00001.003P	PASP046.0523.00001	NZ_AP023176.1	2342401	circular	PASP046	1	Pseudomonadota	Betaproteobacteria	Burkholderiales	Burkholderiaceae	Paraburkholderia			0		0																				5.0	0.37	8749.0		0.0	0.0	0.0			Plasmid	pNT
PASP046.0523.00001.004P	PASP046.0523.00001	NZ_AP023177.1	606703	circular	PASP046	1	Pseudomonadota	Betaproteobacteria	Burkholderiales	Burkholderiaceae	Paraburkholderia	CONJScan/Plasmids/T4SS_typeT		0		0																				11.0	3.14	19063.0		0.0	0.0	0.0	MOBH		Plasmid	pCONJ
PASP046.0523.00001.005P	PASP046.0523.00001	NZ_AP023178.1	58022	circular	PASP046	1	Pseudomonadota	Betaproteobacteria	Burkholderiales	Burkholderiaceae	Paraburkholderia	CONJScan/Plasmids/T4SS_typeT	R6K	1		0																-	-	1.0	PTU could not be assigned. Query is part of a graph component of size 1					0.0	0.0	0.0	MOBP1		Plasmid	pCONJ	7.0
PASP047.0523.00001.003P	PASP047.0523.00001	NZ_AP023181.1	2380791	circular	PASP047	1	Pseudomonadota	Betaproteobacteria	Burkholderiales	Burkholderiaceae	Paraburkholderia			0		0																				19.0	1.33	31607.0		0.0	0.0	0.0			Plasmid	pNT
PASP047.0523.00001.004P	PASP047.0523.00001	NZ_AP023182.1	1440798	circular	PASP047	1	Pseudomonadota	Betaproteobacteria	Burkholderiales	Burkholderiaceae	Paraburkholderia			0		0									PASP047.0523.00001.004P_28	merP	STRESS	METAL	MERCURY	MERCURY	YES					38.0	4.76	68523.0		0.0	0.0	0.0			Plasmid	pNT
PASP047.0523.00001.005P	PASP047.0523.00001	NZ_AP023183.1	852821	circular	PASP047	1	Pseudomonadota	Betaproteobacteria	Burkholderiales	Burkholderiaceae	Paraburkholderia	CONJScan/Plasmids/T4SS_typeT		0		0																				34.0	7.36	62729.0		0.0	0.0	0.0	MOBH		Plasmid	pCONJ
PASP049.0523.00001.002P	PASP049.0523.00001	NZ_CP067226.1	113686	circular	PASP049	1	Pseudomonadota	Alphaproteobacteria	Rhodobacterales	Paracoccaceae	Paracoccus	CONJScan/Plasmids/T4SS_typeT		0		0																-	-	1.0	PTU could not be assigned. Query is part of a graph component of size 1	6.0	8.95	10174.0		0.0	0.0	0.0	MOBP1		Plasmid	pCONJ	3.0
PASP049.0523.00001.003P	PASP049.0523.00001	NZ_CP067227.1	66655	circular	PASP049	1	Pseudomonadota	Alphaproteobacteria	Rhodobacterales	Paracoccaceae	Paracoccus			0		0																-	-	1.0	PTU could not be assigned. Query is part of a graph component of size 1	1.0	2.22	1482.0		0.0	0.0	0.0			Plasmid	pNT	0.0
PASP049.0523.00001.004P	PASP049.0523.00001	NZ_CP067228.1	53553	circular	PASP049	1	Pseudomonadota	Alphaproteobacteria	Rhodobacterales	Paracoccaceae	Paracoccus	CONJScan/Plasmids/MOB		0		0																-	-	1.0	PTU could not be assigned. Query is part of a graph component of size 1	7.0	19.3	10335.0		0.0	0.0	0.0	MOBP1		Plasmid	pMOB	1.0
PASP049.0523.00001.005P	PASP049.0523.00001	NZ_CP067229.1	46182	circular	PASP049	1	Pseudomonadota	Alphaproteobacteria	Rhodobacterales	Paracoccaceae	Paracoccus			0		0																-	-	1.0	PTU could not be assigned. Query is part of a graph component of size 1	1.0	3.38	1561.0		0.0	0.0	0.0			Plasmid	pNT	0.0
PASP049.0523.00001.006P	PASP049.0523.00001	NZ_CP067230.1	41778	circular	PASP049	1	Pseudomonadota	Alphaproteobacteria	Rhodobacterales	Paracoccaceae	Paracoccus			0		0																-	-	1.0	PTU could not be assigned. Query is part of a graph component of size 1					0.0	0.0	0.0			Plasmid	pNT	0.0
PASP049.0523.00001.007P	PASP049.0523.00001	NZ_CP067231.1	4893	circular	PASP049	1	Pseudomonadota	Alphaproteobacteria	Rhodobacterales	Paracoccaceae	Paracoccus			0		0																-	-	1.0	PTU could not be assigned. Query is part of a graph component of size 1					0.0	0.0	0.0			Plasmid	pNT	0.0
PASP051.0523.00001.002P	PASP051.0523.00001	NZ_CP061084.1	522095	circular	PASP051	1	Pseudomonadota	Gammaproteobacteria	Enterobacterales	Erwiniaceae	Pantoea			0		0																-	-	1.0	PTU could not be assigned. Query is part of a graph component of size 1	3.0	0.6	3132.0		0.0	0.0	0.0			Plasmid	pNT	10.0
PASP051.0523.00001.003P	PASP051.0523.00001	NZ_CP061085.1	131020	circular	PASP051	1	Pseudomonadota	Gammaproteobacteria	Enterobacterales	Erwiniaceae	Pantoea		pAD1	1	pAD1	1																PTU-E34	II	1.0	Query is a PTU-E34 plasmid					0.0	0.0	0.0		pAD1	Plasmid	pOriT	2.0
PASP051.0523.00001.004P	PASP051.0523.00001	NZ_CP061086.1	4283	circular	PASP051	1	Pseudomonadota	Gammaproteobacteria	Enterobacterales	Erwiniaceae	Pantoea	CONJScan/Plasmids/MOB	pAD1	1	pAD1	1																-	-	1.0	PTU could not be assigned. Query is part of a graph component of size 1				681_-1	0.0	0.0	0.0	MOBP1		Plasmid	pMOB	0.0
PASP053.0523.00001.002P	PASP053.0523.00001	NZ_CP062261.1	62871	circular	PASP053	1	Bacillota	Bacilli	Bacillales	Paenibacillaceae	Paenibacillus		pRETCFN42d	1		0																-	-	1.0	PTU could not be assigned. Query is part of a graph component of size 1					0.0	0.0	0.0			PP	PP	1.0
PASP065.0523.00001.003P	PASP065.0523.00001	NZ_CP110397.1	501257	circular	PASP065	1	Pseudomonadota	Betaproteobacteria	Burkholderiales	Burkholderiaceae	Paraburkholderia			0		0									PASP065.0523.00001.003P_1	arsN2	STRESS	METAL	ARSENIC	ARSENIC	YES	-	-	1.0	PTU could not be assigned. Query is part of a graph component of size 1	6.0	1.85	9270.0		0.0	0.0	0.0			Plasmid	pNT	12.0
PASP067.0523.00001.003P	PASP067.0523.00001	NZ_CP087599.1	671525	circular	PASP067	1	Pseudomonadota	Alphaproteobacteria	Rhodobacterales	Paracoccaceae	Paracoccus			0		0																				2.0	0.62	4156.0		0.0	0.0	0.0			Plasmid	pNT
PASP070.0523.00001.002P	PASP070.0523.00001	NZ_CP090979.1	70482	circular	PASP070	1	Bacillota	Bacilli	Bacillales	Paenibacillaceae	Paenibacillus			0		0																-	-	1.0	PTU could not be assigned. Query is part of a graph component of size 1					0.0	0.0	0.0			PP	PP	1.0
PASP074.0523.00001.002P	PASP074.0523.00001	NZ_CP102605.1	926844	circular	PASP074	1	Pseudomonadota	Gammaproteobacteria	Enterobacterales	Erwiniaceae	Pantoea			0		0	PASP074.0523.00001.002P_455	ampC	BETA-LACTAM	BETA-LACTAM	YES																			0.0	0.0	0.0			Plasmid	pNT
PASP078.0523.00001.002P	PASP078.0523.00001	NZ_CP113828.1	51847	circular	PASP078	1	Pseudomonadota	Betaproteobacteria	Burkholderiales	Burkholderiaceae	Pandoraea			0		0																-	-	1.0	PTU could not be assigned. Query is part of a graph component of size 1					0.0	0.0	0.0			Plasmid	pNT	6.0
PASP079.0523.00001.002P	PASP079.0523.00001	NZ_CP115780.1	198273	circular	PASP079	1	Pseudomonadota	Alphaproteobacteria	Rhodobacterales	Paracoccaceae	Paracoccus	CONJScan/Plasmids/dCONJ_typeT		0		0									PASP079.0523.00001.002P_71,PASP079.0523.00001.002P_73	merA,merF	STRESS	METAL	MERCURY	MERCURY	YES	-	-	1.0	PTU could not be assigned. Query is part of a sHSBM cluster of size 1	10.0	9.86	19545.0	232_-1.0	0.0	0.0	0.0	MOBP1		Plasmid	pMOB	14.0
PASP079.0523.00001.003P	PASP079.0523.00001	NZ_CP115782.1	18441	circular	PASP079	1	Pseudomonadota	Alphaproteobacteria	Rhodobacterales	Paracoccaceae	Paracoccus			0		0																-	-	1.0	PTU could not be assigned. Query is part of a graph component of size 1	1.0	9.63	1776.0		0.0	0.0	0.0			Plasmid	pNT	1.0
PASP079.0523.00001.004P	PASP079.0523.00001	NZ_CP115781.1	16589	circular	PASP079	1	Pseudomonadota	Alphaproteobacteria	Rhodobacterales	Paracoccaceae	Paracoccus	CONJScan/Plasmids/MOB		0		0																-	-	1.0	PTU could not be assigned. Query is part of a graph component of size 1					0.0	0.0	0.0	MOBQ		Plasmid	pMOB	0.0
PASP079.0523.00001.005P	PASP079.0523.00001	NZ_CP115783.1	6487	circular	PASP079	1	Pseudomonadota	Alphaproteobacteria	Rhodobacterales	Paracoccaceae	Paracoccus	CONJScan/Plasmids/MOB		0		0																-	-	1.0	PTU could not be assigned. Query is part of a graph component of size 1					0.0	0.0	0.0	MOBQ		Plasmid	pMOB	1.0
PASP080.0523.00001.002P	PASP080.0523.00001	NZ_CP115758.1	220952	circular	PASP080	1	Pseudomonadota	Alphaproteobacteria	Rhodobacterales	Paracoccaceae	Paracoccus	CONJScan/Plasmids/T4SS_typeT		0		0																-	-	1.0	PTU could not be assigned. Query is part of a sHSBM cluster of size 3	4.0	2.89	6380.0	232_9.0	0.0	0.0	0.0	MOBP1		Plasmid	pCONJ	6.0
PASP080.0523.00001.003P	PASP080.0523.00001	NZ_CP115760.1	142541	circular	PASP080	1	Pseudomonadota	Alphaproteobacteria	Rhodobacterales	Paracoccaceae	Paracoccus	CONJScan/Plasmids/MOB		0		0									PASP080.0523.00001.003P_75,PASP080.0523.00001.003P_77	merA,merF	STRESS	METAL	MERCURY	MERCURY	YES	-	-	1.0	PTU could not be assigned. Query is part of a sHSBM cluster of size 1	15.0	15.23	21711.0	232_-1.0	0.0	0.0	0.0	MOBP1		Plasmid	pMOB	8.0
PASP080.0523.00001.004P	PASP080.0523.00001	NZ_CP115761.1	72967	circular	PASP080	1	Pseudomonadota	Alphaproteobacteria	Rhodobacterales	Paracoccaceae	Paracoccus			0		0																-	-	1.0	PTU could not be assigned. Query is part of a graph component of size 1					0.0	0.0	0.0			Plasmid	pNT	2.0
PASP080.0523.00001.005P	PASP080.0523.00001	NZ_CP115762.1	65815	circular	PASP080	1	Pseudomonadota	Alphaproteobacteria	Rhodobacterales	Paracoccaceae	Paracoccus			0		0																-	-	1.0	PTU could not be assigned. Query is part of a graph component of size 1	3.0	6.49	4270.0		0.0	0.0	0.0			Plasmid	pNT	4.0
PASP080.0523.00001.006P	PASP080.0523.00001	NZ_CP115763.1	28278	circular	PASP080	1	Pseudomonadota	Alphaproteobacteria	Rhodobacterales	Paracoccaceae	Paracoccus			0		0																-	-	1.0	PTU could not be assigned. Query is part of a graph component of size 1	1.0	5.55	1570.0		0.0	0.0	0.0			Plasmid	pNT	0.0
PASP080.0523.00001.007P	PASP080.0523.00001	NZ_CP115764.1	27517	circular	PASP080	1	Pseudomonadota	Alphaproteobacteria	Rhodobacterales	Paracoccaceae	Paracoccus			0		0																-	-	1.0	PTU could not be assigned. Query is part of a graph component of size 1	1.0	8.91	2451.0		0.0	0.0	0.0			Plasmid	pNT	2.0
PASP080.0523.00001.008P	PASP080.0523.00001	NZ_CP115765.1	23901	circular	PASP080	1	Pseudomonadota	Alphaproteobacteria	Rhodobacterales	Paracoccaceae	Paracoccus	CONJScan/Plasmids/MOB		0		0																-	-	1.0	PTU could not be assigned. Query is part of a graph component of size 1					0.0	0.0	0.0	MOBQ		Plasmid	pMOB	0.0
PASP080.0523.00001.009P	PASP080.0523.00001	NZ_CP115766.1	21341	circular	PASP080	1	Pseudomonadota	Alphaproteobacteria	Rhodobacterales	Paracoccaceae	Paracoccus	CONJScan/Plasmids/MOB		0		0																-	-	1.0	PTU could not be assigned. Query is part of a graph component of size 1					0.0	0.0	0.0	MOBQ		Plasmid	pMOB	0.0
PASP080.0523.00001.010P	PASP080.0523.00001	NZ_CP115767.1	17834	circular	PASP080	1	Pseudomonadota	Alphaproteobacteria	Rhodobacterales	Paracoccaceae	Paracoccus			0		0																-	-	1.0	PTU could not be assigned. Query is part of a graph component of size 1				232_0.0	0.0	0.0	0.0			Plasmid	pNT	1.0
PASP080.0523.00001.011P	PASP080.0523.00001	NZ_CP115759.1	4217	circular	PASP080	1	Pseudomonadota	Alphaproteobacteria	Rhodobacterales	Paracoccaceae	Paracoccus			0		0																-	-	1.0	PTU could not be assigned. Query is part of a graph component of size 1					0.0	0.0	0.0			Plasmid	pNT	1.0
PASP081.0523.00001.002P	PASP081.0523.00001	NZ_CP115769.1	146119	circular	PASP081	1	Pseudomonadota	Alphaproteobacteria	Rhodobacterales	Paracoccaceae	Paracoccus			0		0																-	-	1.0	PTU could not be assigned. Query is part of a graph component of size 1	8.0	6.85	10005.0		0.0	0.0	0.0	MOBP1;MOBP1		Plasmid	pNT	17.0
PASP081.0523.00001.003P	PASP081.0523.00001	NZ_CP115770.1	117306	circular	PASP081	1	Pseudomonadota	Alphaproteobacteria	Rhodobacterales	Paracoccaceae	Paracoccus	CONJScan/Plasmids/T4SS_typeT		0		0																-	-	1.0	PTU could not be assigned. Query is part of a sHSBM cluster of size 1	2.0	3.48	4083.0	232_14.0	0.0	0.0	0.0	MOBP1		Plasmid	pCONJ	2.0
PASP081.0523.00001.004P	PASP081.0523.00001	NZ_CP115771.1	29546	circular	PASP081	1	Pseudomonadota	Alphaproteobacteria	Rhodobacterales	Paracoccaceae	Paracoccus			0		0																-	-	1.0	PTU could not be assigned. Query is part of a graph component of size 1	4.0	19.98	5903.0		0.0	0.0	0.0			Plasmid	pNT	2.0
PASP081.0523.00001.005P	PASP081.0523.00001	NZ_CP115772.1	24739	circular	PASP081	1	Pseudomonadota	Alphaproteobacteria	Rhodobacterales	Paracoccaceae	Paracoccus	CONJScan/Plasmids/MOB		0		0																-	-	1.0	PTU could not be assigned. Query is part of a graph component of size 1					0.0	0.0	0.0	MOBQ		Plasmid	pMOB	0.0
PASP081.0523.00001.006P	PASP081.0523.00001	NZ_CP115773.1	24265	circular	PASP081	1	Pseudomonadota	Alphaproteobacteria	Rhodobacterales	Paracoccaceae	Paracoccus	CONJScan/Plasmids/MOB		0		0																-	-	1.0	PTU could not be assigned. Query is part of a graph component of size 1	3.0	13.77	3342.0	232_0.0	0.0	0.0	0.0	MOBQ		Plasmid	pMOB	1.0
PASP081.0523.00001.007P	PASP081.0523.00001	NZ_CP115774.1	16817	circular	PASP081	1	Pseudomonadota	Alphaproteobacteria	Rhodobacterales	Paracoccaceae	Paracoccus	CONJScan/Plasmids/MOB		0		0																-	-	1.0	PTU could not be assigned. Query is part of a graph component of size 1					0.0	0.0	0.0	MOBQ		Plasmid	pMOB	0.0
PASP082.0523.00001.002P	PASP082.0523.00001	NZ_CP115776.1	210876	circular	PASP082	1	Pseudomonadota	Alphaproteobacteria	Rhodobacterales	Paracoccaceae	Paracoccus			0		0																-	-	1.0	PTU could not be assigned. Query is part of a graph component of size 1	2.0	0.77	1626.0		0.0	0.0	0.0			Plasmid	pNT	1.0
PASP082.0523.00001.003P	PASP082.0523.00001	NZ_CP115777.1	111649	circular	PASP082	1	Pseudomonadota	Alphaproteobacteria	Rhodobacterales	Paracoccaceae	Paracoccus	CONJScan/Plasmids/T4SS_typeT		0		0									PASP082.0523.00001.003P_42,PASP082.0523.00001.003P_43,PASP082.0523.00001.003P_44,PASP082.0523.00001.003P_45	merA,merF,merP	STRESS	METAL	MERCURY	MERCURY	YES	-	-	1.0	PTU could not be assigned. Query is part of a graph component of size 1	11.0	12.86	14357.0		0.0	0.0	0.0	MOBP1		Plasmid	pCONJ	9.0
PASP082.0523.00001.004P	PASP082.0523.00001	NZ_CP115778.1	82828	circular	PASP082	1	Pseudomonadota	Alphaproteobacteria	Rhodobacterales	Paracoccaceae	Paracoccus	CONJScan/Plasmids/T4SS_typeT		0		0																-	-	1.0	PTU could not be assigned. Query is part of a graph component of size 1	1.0	2.79	2311.0		0.0	0.0	0.0	MOBP1		Plasmid	pCONJ	2.0
PASP082.0523.00001.005P	PASP082.0523.00001	NZ_CP115779.1	37194	circular	PASP082	1	Pseudomonadota	Alphaproteobacteria	Rhodobacterales	Paracoccaceae	Paracoccus			0		0																-	-	1.0	PTU could not be assigned. Query is part of a graph component of size 1	1.0	2.27	843.0		0.0	0.0	0.0			Plasmid	pNT	1.0
PASP083.0523.00001.002P	PASP083.0523.00001	NZ_CP117200.1	779368	circular	PASP083	1	Pseudomonadota	Gammaproteobacteria	Enterobacterales	Erwiniaceae	Pantoea			0		0	PASP083.0523.00001.002P_49	ampC	BETA-LACTAM	BETA-LACTAM	YES															2.0	0.32	2496.0		0.0	0.0	0.0			Plasmid	pNT
PASP083.0523.00001.003P	PASP083.0523.00001	NZ_CP117201.1	196862	circular	PASP083	1	Pseudomonadota	Gammaproteobacteria	Enterobacterales	Erwiniaceae	Pantoea	CONJScan/Plasmids/T4SS_typeI		0		0																-	-	1.0	PTU could not be assigned. Query is part of a graph component of size 1	5.0	3.38	6648.0	38_146	0.0	0.0	0.0	MOBP1		Plasmid	pCONJ	12.0
PASP083.0523.00001.004P	PASP083.0523.00001	NZ_CP117202.1	4256	circular	PASP083	1	Pseudomonadota	Gammaproteobacteria	Enterobacterales	Erwiniaceae	Pantoea			0		0																-	-	1.0	PTU could not be assigned. Query is part of a graph component of size 1					0.0	0.0	0.0			Plasmid	pNT	0.0
PASP087.0523.00001.002P	PASP087.0523.00001	NZ_CP119567.1	900497	circular	PASP087	1	Pseudomonadota	Alphaproteobacteria	Hyphomicrobiales	Rhizobiaceae	Rhizobium/Agrobacterium group			0		0																				4.0	0.58	5210.0		0.0	0.0	0.0			Plasmid	pNT
PASP087.0523.00001.003P	PASP087.0523.00001	NZ_CP119568.1	615005	circular	PASP087	1	Pseudomonadota	Alphaproteobacteria	Hyphomicrobiales	Rhizobiaceae	Rhizobium/Agrobacterium group	CONJScan/Plasmids/MOB	alpha_prot	1	alpha_prot	1	PASP087.0523.00001.003P_620	arr	RIFAMYCIN	RIFAMYCIN	YES															8.0	2.37	14577.0		0.0	0.0	0.0	MOBQ	alpha_prot	Plasmid	pMOB
PASP087.0523.00001.004P	PASP087.0523.00001	NZ_CP119569.1	248361	circular	PASP087	1	Pseudomonadota	Alphaproteobacteria	Hyphomicrobiales	Rhizobiaceae	Rhizobium/Agrobacterium group	CONJScan/Plasmids/T4SS_typeT	alpha_prot	1		0																-	-	1.0	PTU could not be assigned. Query is part of a graph component of size 1	1.0	0.55	1364.0	45_1	0.0	0.0	0.0	MOBQ		Plasmid	pCONJ	1.0
PASP087.0523.00001.005P	PASP087.0523.00001	NZ_CP119570.1	115652	circular	PASP087	1	Pseudomonadota	Alphaproteobacteria	Hyphomicrobiales	Rhizobiaceae	Rhizobium/Agrobacterium group			0		0																-	-	1.0	PTU could not be assigned. Query is part of a graph component of size 1					0.0	0.0	0.0			PP	PP	2.0
PASP090.0523.00001.002P	PASP090.0523.00001	NZ_CP121109.1	771939	circular	PASP090	1	Pseudomonadota	Gammaproteobacteria	Enterobacterales	Erwiniaceae	Pantoea			0		0	PASP090.0523.00001.002P_404	ampC	BETA-LACTAM	BETA-LACTAM	YES															2.0	0.44	3404.0		0.0	0.0	0.0			Plasmid	pNT
PASP091.0523.00001.002P	PASP091.0523.00001	NZ_CP123580.1	162224	circular	PASP091	1	Actinomycetota	Actinomycetes	Micrococcales	Micrococcaceae	Paenarthrobacter			0		0																-	-	1.0	PTU could not be assigned. Query is part of a graph component of size 1	1.0	1.49	2417.0		0.0	0.0	0.0	MOBP1;MOBP1		Plasmid	pNT	18.0
PAST001.0523.00001.002P	PAST001.0523.00001	NZ_CP049116.1	326337	circular	PAST001	3	Pseudomonadota	Gammaproteobacteria	Enterobacterales	Erwiniaceae	Pantoea			0		0																-	-	1.0	PTU could not be assigned. Query is part of a graph component of size 2	1.0	0.35	1133.0		0.0	0.0	0.0			Plasmid	pNT	2.0
PAST001.0523.00001.003P	PAST001.0523.00001	NZ_CP049117.1	106454	circular	PAST001	3	Pseudomonadota	Gammaproteobacteria	Enterobacterales	Erwiniaceae	Pantoea	CONJScan/Plasmids/T4SS_typeI		0		0																-	-	1.0	PTU could not be assigned. Query is part of a graph component of size 1				38_-1	0.0	0.0	0.0	MOBP1		Plasmid	pCONJ	2.0
PAST001.0523.00002.002P	PAST001.0523.00002	NZ_CP099541.1	333832	linear	PAST001	3	Pseudomonadota	Gammaproteobacteria	Enterobacterales	Erwiniaceae	Pantoea			0		0	PAST001.0523.00002.002P_180,PAST001.0523.00002.002P_182	aadA2,sul1	AMINOGLYCOSIDE,SULFONAMIDE	STREPTOMYCIN,SULFONAMIDE	YES				PAST001.0523.00002.002P_181	qacE	STRESS	BIOCIDE	QUATERNARY AMMONIUM	QUATERNARY AMMONIUM	YES	-	-	1.0	PTU could not be assigned. Query is part of a graph component of size 2	3.0	2.68	8940.0		0.0	1.0	0.0			Plasmid	pNT	3.0
PAST001.0523.00003.002P	PAST001.0523.00003	NZ_CP017591.1	304641	circular	PAST001	3	Pseudomonadota	Gammaproteobacteria	Enterobacterales	Erwiniaceae	Pantoea			0		0																-	-	1.0	PTU could not be assigned. Query is part of a graph component of size 2	16.0	8.57	26100.0		0.0	0.0	0.0			Plasmid	pNT	197.0
PAST001.0523.00003.003P	PAST001.0523.00003	NZ_CP017590.1	132938	circular	PAST001	3	Pseudomonadota	Gammaproteobacteria	Enterobacterales	Erwiniaceae	Pantoea	CONJScan/Plasmids/dCONJ_typeF		0		0																-	-	1.0	PTU could not be assigned. Query is part of a graph component of size 2	13.0	19.37	25751.0		0.0	0.0	0.0	MOBF		Plasmid	pMOB	112.0
PAST001.0523.00003.004P	PAST001.0523.00003	NZ_CP017589.1	105961	circular	PAST001	3	Pseudomonadota	Gammaproteobacteria	Enterobacterales	Erwiniaceae	Pantoea			0		0																-	-	1.0	PTU could not be assigned. Query is part of a graph component of size 2	5.0	5.95	6306.0		0.0	0.0	0.0			Plasmid	pNT	110.0
PAST001.0523.00003.005P	PAST001.0523.00003	NZ_CP017588.1	65483	circular	PAST001	3	Pseudomonadota	Gammaproteobacteria	Enterobacterales	Erwiniaceae	Pantoea			0		0																-	-	1.0	PTU could not be assigned. Query is part of a graph component of size 2	8.0	22.18	14521.0	38_197	0.0	0.0	0.0			Plasmid	pNT	30.0
PAST001.0523.00003.006P	PAST001.0523.00003	NZ_CP017587.1	47481	circular	PAST001	3	Pseudomonadota	Gammaproteobacteria	Enterobacterales	Erwiniaceae	Pantoea			0		0																-	-	1.0	PTU could not be assigned. Query is part of a graph component of size 2	5.0	21.19	10060.0	38_197	0.0	0.0	0.0			Plasmid	pNT	20.0
PAST001.0523.00003.007P	PAST001.0523.00003	NZ_CP017592.1	47186	linear	PAST001	3	Pseudomonadota	Gammaproteobacteria	Enterobacterales	Erwiniaceae	Pantoea			0		0																-	-	1.0	PTU could not be assigned. Query is part of a graph component of size 2					0.0	0.0	0.0			PP	PP	4.0
PAST001.0523.00003.008P	PAST001.0523.00003	NZ_CP017586.1	34447	circular	PAST001	3	Pseudomonadota	Gammaproteobacteria	Enterobacterales	Erwiniaceae	Pantoea	CONJScan/Plasmids/dCONJ_typeT		0		0																-	-	1.0	PTU could not be assigned. Query is part of a graph component of size 2					0.0	0.0	0.0	MOBP1		Plasmid	pMOB	1.0
PAST001.0523.00003.009P	PAST001.0523.00003	NZ_CP017585.1	25681	circular	PAST001	3	Pseudomonadota	Gammaproteobacteria	Enterobacterales	Erwiniaceae	Pantoea	CONJScan/Plasmids/MOB		0		0																-	-	1.0	PTU could not be assigned. Query is part of a graph component of size 2	2.0	10.52	2701.0	38_197	0.0	0.0	0.0	MOBF		Plasmid	pMOB	1.0
PAST001.0523.00003.010P	PAST001.0523.00003	NZ_CP017584.1	13414	circular	PAST001	3	Pseudomonadota	Gammaproteobacteria	Enterobacterales	Erwiniaceae	Pantoea		R6K	1	R6K	1																-	-	1.0	PTU could not be assigned. Query is part of a graph component of size 2	1.0	8.63	1158.0	87_9	0.0	0.0	0.0		R6K	Plasmid	pOriT	1.0
PAST001.0523.00003.011P	PAST001.0523.00003	NZ_CP017583.1	4368	circular	PAST001	3	Pseudomonadota	Gammaproteobacteria	Enterobacterales	Erwiniaceae	Pantoea	CONJScan/Plasmids/MOB	ColE1	1	ColE1	1																PTU-E3	V	0.9848	Query is a PTU-E3 plasmid				95_15	0.0	0.0	0.0	MOBP1	ColE1	PP	pMOB	1.0
PAST001.0523.00003.012P	PAST001.0523.00003	NZ_CP017582.1	4277	circular	PAST001	3	Pseudomonadota	Gammaproteobacteria	Enterobacterales	Erwiniaceae	Pantoea	CONJScan/Plasmids/MOB	ColE1	1	ColE1	1																PTU-E3	V	0.9254	Query is a PTU-E3 plasmid				95_15	0.0	0.0	0.0	MOBP1	ColE1	Plasmid	pMOB	1.0
PAST003.0523.00001.002P	PAST003.0523.00001	NZ_CP067135.1	7412	circular	PAST003	1	Pseudomonadota	Alphaproteobacteria	Rhodobacterales	Paracoccaceae	Paracoccus			0		0																-	-	1.0	PTU could not be assigned. Query is part of a graph component of size 1					0.0	0.0	0.0			Plasmid	pNT	1.0
PASU002.0523.00001.002P	PASU002.0523.00001	NZ_CP041370.1	65122	circular	PASU002	1	Bacillota	Bacilli	Bacillales	Bacillaceae	Paenalkalicoccus	CONJScan/Plasmids/T4SS_typeT	pLS20	1	pLS20	1																PTU-Bac2	I	1.0	Query is a PTU-Bac2 plasmid					0.0	0.0	0.0	MOBP2	pLS20	Plasmid	pCONJ	22.0
PASU002.0523.00001.003P	PASU002.0523.00001	NZ_CP041371.1	5820	circular	PASU002	1	Bacillota	Bacilli	Bacillales	Bacillaceae	Paenalkalicoccus	CONJScan/Plasmids/MOB	p1414	1	p1414	1																PTU-Bac5	I	0.8	Query is a PTU-Bac5 plasmid				30_10	0.0	0.0	0.0	MOBV	p1414	Plasmid	pMOB	0.0
PATE002.0523.00002.005P	PATE002.0523.00002	NZ_AP024959.1	365189	circular	PATE002	3	Pseudomonadota	Betaproteobacteria	Burkholderiales	Burkholderiaceae	Paraburkholderia	CONJScan/Plasmids/T4SS_typeT		0		0																-	-	1.0	PTU could not be assigned. Query is part of a graph component of size 1	9.0	5.24	19148.0		0.0	0.0	0.0	MOBH		Plasmid	pCONJ	16.0
PATE002.0523.00002.006P	PATE002.0523.00002	NZ_AP024960.1	70421	circular	PATE002	3	Pseudomonadota	Betaproteobacteria	Burkholderiales	Burkholderiaceae	Paraburkholderia			0		0																-	-	1.0	PTU could not be assigned. Query is part of a graph component of size 1				19_-1	0.0	0.0	0.0			Plasmid	pNT	1.0
PATE002.0523.00003.006P	PATE002.0523.00003	NZ_AP025261.1	64706	circular	PATE002	3	Pseudomonadota	Betaproteobacteria	Burkholderiales	Burkholderiaceae	Paraburkholderia			0		0																-	-	1.0	PTU could not be assigned. Query is part of a graph component of size 1	2.0	6.12	3963.0	19_-1	0.0	0.0	0.0			Plasmid	pNT	2.0
PATE004.0523.00001.002P	PATE004.0523.00001	NZ_CP025409.1	92522	circular	PATE004	1	Pseudomonadota	Alphaproteobacteria	Rhodobacterales	Paracoccaceae	Paracoccus	CONJScan/Plasmids/T4SS_typeT		0		0																-	-	1.0	PTU could not be assigned. Query is part of a graph component of size 1	3.0	2.85	2634.0		0.0	0.0	0.0	MOBP1		Plasmid	pCONJ	11.0
PATE004.0523.00001.003P	PATE004.0523.00001	NZ_CP025410.1	81868	circular	PATE004	1	Pseudomonadota	Alphaproteobacteria	Rhodobacterales	Paracoccaceae	Paracoccus	CONJScan/Plasmids/T4SS_typeT		0		0																-	-	1.0	PTU could not be assigned. Query is part of a graph component of size 1					0.0	0.0	0.0	MOBP1		Plasmid	pCONJ	9.0
PATE004.0523.00001.004P	PATE004.0523.00001	NZ_CP025411.1	20460	circular	PATE004	1	Pseudomonadota	Alphaproteobacteria	Rhodobacterales	Paracoccaceae	Paracoccus	CONJScan/Plasmids/MOB		0		0																-	-	1.0	PTU could not be assigned. Query is part of a graph component of size 1					0.0	0.0	0.0	MOBQ		Plasmid	pMOB	0.0
PATH001.0523.00002.002P	PATH001.0523.00002	NZ_CP016623.1	83925	circular	PATH001	6	Bacillota	Bacilli	Bacillales	Bacillaceae	Parageobacillus			0		0																PTU-Bac11	III	1.0	Query is a PTU-Bac11 plasmid	6.0	11.04	9266.0		0.0	0.0	0.0			Plasmid	pNT	11.0
PATH001.0523.00002.003P	PATH001.0523.00002	NZ_CP016624.1	47893	circular	PATH001	6	Bacillota	Bacilli	Bacillales	Bacillaceae	Parageobacillus	CONJScan/Plasmids/T4SS_typeFATA		0		0																PTU-?	III	1.0	New (putative) PTU. Query is part of a graph component of size 4	1.0	3.11	1490.0		0.0	0.0	0.0	MOBQ		Plasmid	pCONJ	5.0
PATH001.0523.00003.002P	PATH001.0523.00003	NZ_CP016917.1	83925	circular	PATH001	6	Bacillota	Bacilli	Bacillales	Bacillaceae	Parageobacillus			0		0																PTU-Bac11	III	1.0	Query is a PTU-Bac11 plasmid	6.0	11.04	9266.0		0.0	0.0	0.0			Plasmid	pNT	11.0
PATH001.0523.00003.003P	PATH001.0523.00003	NZ_CP016918.1	47892	circular	PATH001	6	Bacillota	Bacilli	Bacillales	Bacillaceae	Parageobacillus	CONJScan/Plasmids/T4SS_typeFATA		0		0																PTU-?	III	1.0	New (putative) PTU. Query is part of a graph component of size 4	1.0	3.11	1490.0		0.0	0.0	0.0	MOBQ		Plasmid	pCONJ	5.0
PATH001.0523.00004.002P	PATH001.0523.00004	NZ_AP025622.1	93329	circular	PATH001	6	Bacillota	Bacilli	Bacillales	Bacillaceae	Parageobacillus	CONJScan/Plasmids/MOB		0		0																PTU-Bac11	III	1.0	Query is a PTU-Bac11 plasmid	2.0	2.44	2280.0		0.0	0.0	0.0	MOBC		Plasmid	pMOB	9.0
PATH001.0523.00005.002P	PATH001.0523.00005	NZ_CP063415.1	102283	circular	PATH001	6	Bacillota	Bacilli	Bacillales	Bacillaceae	Parageobacillus	CONJScan/Plasmids/MOB		0		0																PTU-Bac11	III	1.0	Query is a PTU-Bac11 plasmid	1.0	1.17	1197.0		0.0	0.0	0.0	MOBC		Plasmid	pMOB	2.0
PATH001.0523.00005.003P	PATH001.0523.00005	NZ_CP063416.1	50843	circular	PATH001	6	Bacillota	Bacilli	Bacillales	Bacillaceae	Parageobacillus	CONJScan/Plasmids/T4SS_typeT		0		0																-	-	1.0	PTU could not be assigned. Query is part of a graph component of size 1					0.0	0.0	0.0	MOBQ		Plasmid	pCONJ	7.0
PATH001.0523.00006.002P	PATH001.0523.00006	NC_015665.1	80849	circular	PATH001	6	Bacillota	Bacilli	Bacillales	Bacillaceae	Parageobacillus			0		0																PTU-Bac11	III	1.0	Query is a PTU-Bac11 plasmid	6.0	8.75	7074.0		0.0	0.0	0.0			Plasmid	pNT	8.0
PATH001.0523.00006.003P	PATH001.0523.00006	NC_015661.1	19638	circular	PATH001	6	Bacillota	Bacilli	Bacillales	Bacillaceae	Parageobacillus			0		0																-	-	1.0	PTU could not be assigned. Query is part of a graph component of size 2					0.0	0.0	0.0			Plasmid	pNT	1.0
PATH002.0523.00001.002P	PATH002.0523.00001	NZ_CP106993.1	359554	circular	PATH002	2	Bacillota	Bacilli	Bacillales	Paenibacillaceae	Paenibacillus			0		0																-	-	1.0	PTU could not be assigned. Query is part of a graph component of size 1					0.0	0.0	0.0			Plasmid	pNT	4.0
PATO001.0523.00001.002P	PATO001.0523.00001	NZ_CP070512.1	42001	circular	PATO001	2	Bacillota	Bacilli	Bacillales	Bacillaceae	Parageobacillus	CONJScan/Plasmids/T4SS_typeFATA		0		0																PTU-?	III	0.75	New (putative) PTU. Query is part of a sHSBM cluster of size 5	1.0	3.68	1546.0		0.0	0.0	0.0	MOBQ		Plasmid	pCONJ	3.0
PATO001.0523.00001.003P	PATO001.0523.00001	NZ_CP070513.1	11884	circular	PATO001	2	Bacillota	Bacilli	Bacillales	Bacillaceae	Parageobacillus			0		0																-	-	1.0	PTU could not be assigned. Query is part of a graph component of size 1					0.0	0.0	0.0			Plasmid	pNT	0.0
PATO001.0523.00002.002P	PATO001.0523.00002	NZ_CP049704.1	52989	circular	PATO001	2	Bacillota	Bacilli	Bacillales	Bacillaceae	Parageobacillus	CONJScan/Plasmids/T4SS_typeFATA		0		0																PTU-?	III	1.0	New (putative) PTU. Query is part of a graph component of size 4	2.0	4.92	2606.0		0.0	0.0	0.0	MOBQ		Plasmid	pCONJ	7.0
PAUR001.0523.00002.002P	PAUR001.0523.00002	NZ_CP068014.1	231165	circular	PAUR001	6	Actinomycetota	Actinomycetes	Micrococcales	Micrococcaceae	Paenarthrobacter			0		0																-	-	1.0	PTU could not be assigned. Query is part of a graph component of size 2					0.0	0.0	0.0	MOBP1;MOBP1		Plasmid	pNT	6.0
PAUR001.0523.00003.002P	PAUR001.0523.00003	NZ_CP014575.1	150947	linear	PAUR001	6	Actinomycetota	Actinomycetes	Micrococcales	Micrococcaceae	Paenarthrobacter			0		0																-	-	1.0	PTU could not be assigned. Query is part of a graph component of size 1	1.0	1.15	1739.0		0.0	0.0	0.0	MOBP1;MOBP1		Plasmid	pNT	9.0
PAUR001.0523.00003.003P	PAUR001.0523.00003	NZ_CP014576.1	24643	linear	PAUR001	6	Actinomycetota	Actinomycetes	Micrococcales	Micrococcaceae	Paenarthrobacter			0		0																-	-	1.0	PTU could not be assigned. Query is part of a graph component of size 1					0.0	0.0	0.0			Plasmid	pNT	0.0
PAUR001.0523.00004.002P	PAUR001.0523.00004	NZ_CP094490.1	145968	circular	PAUR001	6	Actinomycetota	Actinomycetes	Micrococcales	Micrococcaceae	Paenarthrobacter			0		0																-	-	1.0	PTU could not be assigned. Query is part of a graph component of size 1	6.0	5.17	7548.0		0.0	0.0	0.0	MOBP1;MOBP1		Plasmid	pNT	24.0
PAUR001.0523.00004.003P	PAUR001.0523.00004	NZ_CP094491.1	68045	circular	PAUR001	6	Actinomycetota	Actinomycetes	Micrococcales	Micrococcaceae	Paenarthrobacter	CONJScan/Plasmids/MOB		0		0																-	-	1.0	PTU could not be assigned. Query is part of a graph component of size 1	3.0	9.83	6689.0		0.0	0.0	0.0	MOBP1		Plasmid	pMOB	2.0
PAUR001.0523.00004.004P	PAUR001.0523.00004	NZ_CP094492.1	50535	circular	PAUR001	6	Actinomycetota	Actinomycetes	Micrococcales	Micrococcaceae	Paenarthrobacter			0		0									PAUR001.0523.00004.004P_29	merA	STRESS	METAL	MERCURY	MERCURY	YES	-	-	1.0	PTU could not be assigned. Query is part of a graph component of size 2	5.0	16.2	8186.0		0.0	0.0	0.0			Plasmid	pNT	8.0
PAUR001.0523.00004.005P	PAUR001.0523.00004	NZ_CP094493.1	4712	circular	PAUR001	6	Actinomycetota	Actinomycetes	Micrococcales	Micrococcaceae	Paenarthrobacter			0		0																-	-	1.0	PTU could not be assigned. Query is part of a graph component of size 3					0.0	0.0	0.0			Plasmid	pNT	0.0
PAUR001.0523.00005.002P	PAUR001.0523.00005	NZ_CP101181.1	115106	circular	PAUR001	6	Actinomycetota	Actinomycetes	Micrococcales	Micrococcaceae	Paenarthrobacter			0		0	PAUR001.0523.00005.002P_51,PAUR001.0523.00005.002P_57,PAUR001.0523.00005.002P_59,PAUR001.0523.00005.002P_75	cmx,sul1,tet(33)	PHENICOL,SULFONAMIDE,TETRACYCLINE	CHLORAMPHENICOL,SULFONAMIDE,TETRACYCLINE	YES											-	-	1.0	PTU could not be assigned. Query is part of a graph component of size 1	7.0	10.7	12317.0		0.0	0.0	0.0	MOBP1;MOBP1		Plasmid	pNT	12.0
PAUR001.0523.00005.003P	PAUR001.0523.00005	NZ_CP101182.1	57612	circular	PAUR001	6	Actinomycetota	Actinomycetes	Micrococcales	Micrococcaceae	Paenarthrobacter	CONJScan/Plasmids/MOB		0		0	PAUR001.0523.00005.003P_59	cmx	PHENICOL	CHLORAMPHENICOL	YES											-	-	1.0	PTU could not be assigned. Query is part of a graph component of size 2	3.0	7.99	4603.0		0.0	0.0	0.0	MOBP1		Plasmid	pMOB	5.0
PAUR001.0523.00005.004P	PAUR001.0523.00005	NZ_CP101183.1	49567	circular	PAUR001	6	Actinomycetota	Actinomycetes	Micrococcales	Micrococcaceae	Paenarthrobacter			0		0																-	-	1.0	PTU could not be assigned. Query is part of a graph component of size 1					0.0	0.0	0.0			Plasmid	pNT	2.0
PAUR001.0523.00005.005P	PAUR001.0523.00005	NZ_CP101184.1	33448	circular	PAUR001	6	Actinomycetota	Actinomycetes	Micrococcales	Micrococcaceae	Paenarthrobacter	CONJScan/Plasmids/MOB		0		0																-	-	1.0	PTU could not be assigned. Query is part of a graph component of size 1					0.0	0.0	0.0	MOBP1		Plasmid	pMOB	4.0
PAUR001.0523.00006.002P	PAUR001.0523.00006	NZ_CP101186.1	115106	circular	PAUR001	6	Actinomycetota	Actinomycetes	Micrococcales	Micrococcaceae	Paenarthrobacter			0		0	PAUR001.0523.00006.002P_33,PAUR001.0523.00006.002P_48,PAUR001.0523.00006.002P_50,PAUR001.0523.00006.002P_56	cmx,sul1,tet(33)	PHENICOL,SULFONAMIDE,TETRACYCLINE	CHLORAMPHENICOL,SULFONAMIDE,TETRACYCLINE	YES											-	-	1.0	PTU could not be assigned. Query is part of a graph component of size 1	10.0	13.26	15267.0		0.0	0.0	0.0	MOBP1;MOBP1		Plasmid	pNT	12.0
PAUR001.0523.00006.003P	PAUR001.0523.00006	NZ_CP101187.1	67506	circular	PAUR001	6	Actinomycetota	Actinomycetes	Micrococcales	Micrococcaceae	Paenarthrobacter			0		0	PAUR001.0523.00006.003P_19	sul1	SULFONAMIDE	SULFONAMIDE	YES				PAUR001.0523.00006.003P_11	merA	STRESS	METAL	MERCURY	MERCURY	YES	-	-	1.0	PTU could not be assigned. Query is part of a graph component of size 1	9.0	16.85	11373.0		0.0	0.0	0.0			Plasmid	pNT	6.0
PAUR001.0523.00006.004P	PAUR001.0523.00006	NZ_CP101188.1	57612	circular	PAUR001	6	Actinomycetota	Actinomycetes	Micrococcales	Micrococcaceae	Paenarthrobacter	CONJScan/Plasmids/MOB		0		0	PAUR001.0523.00006.004P_65	cmx	PHENICOL	CHLORAMPHENICOL	YES											-	-	1.0	PTU could not be assigned. Query is part of a graph component of size 2	3.0	7.99	4603.0		0.0	0.0	0.0	MOBP1		Plasmid	pMOB	5.0
PAUR001.0523.00006.005P	PAUR001.0523.00006	NZ_CP101189.1	49567	circular	PAUR001	6	Actinomycetota	Actinomycetes	Micrococcales	Micrococcaceae	Paenarthrobacter			0		0																-	-	1.0	PTU could not be assigned. Query is part of a graph component of size 1					0.0	0.0	0.0			Plasmid	pNT	2.0
PAUR001.0523.00006.006P	PAUR001.0523.00006	NZ_CP101190.1	42210	circular	PAUR001	6	Actinomycetota	Actinomycetes	Micrococcales	Micrococcaceae	Paenarthrobacter			0		0																-	-	1.0	PTU could not be assigned. Query is part of a graph component of size 1					0.0	0.0	0.0			Plasmid	pNT	2.0
PAUR001.0523.00006.007P	PAUR001.0523.00006	NZ_CP101191.1	33810	circular	PAUR001	6	Actinomycetota	Actinomycetes	Micrococcales	Micrococcaceae	Paenarthrobacter			0		0																-	-	1.0	PTU could not be assigned. Query is part of a graph component of size 1					0.0	0.0	0.0			Plasmid	pNT	1.0
PAUR001.0523.00006.008P	PAUR001.0523.00006	NZ_CP101192.1	33448	circular	PAUR001	6	Actinomycetota	Actinomycetes	Micrococcales	Micrococcaceae	Paenarthrobacter	CONJScan/Plasmids/MOB		0		0																-	-	1.0	PTU could not be assigned. Query is part of a graph component of size 1					0.0	0.0	0.0	MOBP1		Plasmid	pMOB	4.0
PAUR002.0523.00001.002P	PAUR002.0523.00001	NZ_CP118102.1	227239	circular	PAUR002	3	Bacillota	Bacilli	Bacillales	Paenibacillaceae	Paenibacillus			0		0	PAUR002.0523.00001.002P_139	abc-f	MACROLIDE	MACROLIDE	YES				PAUR002.0523.00001.002P_118,PAUR002.0523.00001.002P_18	arsN1,merA	STRESS	METAL	ARSENIC,MERCURY	ARSENIC,MERCURY	YES	-	-	1.0	PTU could not be assigned. Query is part of a graph component of size 1	4.0	2.4	5461.0		0.0	0.0	0.0			Plasmid	pNT	12.0
PAUR002.0523.00001.003P	PAUR002.0523.00001	NZ_CP118103.1	62238	circular	PAUR002	3	Bacillota	Bacilli	Bacillales	Paenibacillaceae	Paenibacillus	CONJScan/Plasmids/T4SS_typeFATA	Tn1549	1	Tn1549	1									PAUR002.0523.00001.003P_43,PAUR002.0523.00001.003P_44,PAUR002.0523.00001.003P_45,PAUR002.0523.00001.003P_47,PAUR002.0523.00001.003P_49	merA,merB,merR1,merR2,merT	STRESS	METAL	MERCURY	MERCURY,ORGANOMERCURY	YES	-	-	1.0	PTU could not be assigned. Query is part of a graph component of size 1					0.0	0.0	0.0	MOBP1	Tn1549	Plasmid	pCONJ	3.0
PAUR002.0523.00001.004P	PAUR002.0523.00001	NZ_CP118104.1	12591	circular	PAUR002	3	Bacillota	Bacilli	Bacillales	Paenibacillaceae	Paenibacillus			0		0									PAUR002.0523.00001.004P_3	qacH	STRESS	BIOCIDE	QUATERNARY AMMONIUM	QUATERNARY AMMONIUM	YES	-	-	1.0	PTU could not be assigned. Query is part of a graph component of size 1					0.0	0.0	0.0			Plasmid	pNT	1.0
PAUR002.0523.00002.002P	PAUR002.0523.00002	NZ_CP118105.1	205811	circular	PAUR002	3	Bacillota	Bacilli	Bacillales	Paenibacillaceae	Paenibacillus			0		0									PAUR002.0523.00002.002P_34,PAUR002.0523.00002.002P_80,PAUR002.0523.00002.002P_81,PAUR002.0523.00002.002P_86	arsN1,merA,merB,merR2	STRESS	METAL	ARSENIC,MERCURY	ARSENIC,MERCURY,ORGANOMERCURY	YES	-	-	1.0	PTU could not be assigned. Query is part of a graph component of size 1	5.0	4.51	9281.0		0.0	0.0	0.0			Plasmid	pNT	6.0
PAUR002.0523.00002.003P	PAUR002.0523.00002	NZ_CP118107.1	25177	circular	PAUR002	3	Bacillota	Bacilli	Bacillales	Paenibacillaceae	Paenibacillus			0		0									PAUR002.0523.00002.003P_11,PAUR002.0523.00002.003P_23	qacH	STRESS	BIOCIDE	QUATERNARY AMMONIUM	QUATERNARY AMMONIUM	YES	-	-	1.0	PTU could not be assigned. Query is part of a graph component of size 1					0.0	0.0	0.0			Plasmid	pNT	3.0
PAUR002.0523.00003.002P	PAUR002.0523.00003	NZ_CP118109.1	214846	circular	PAUR002	3	Bacillota	Bacilli	Bacillales	Paenibacillaceae	Paenibacillus			0		0																-	-	1.0	PTU could not be assigned. Query is part of a graph component of size 1					0.0	0.0	0.0			PP	PP	0.0
PAUR002.0523.00003.003P	PAUR002.0523.00003	NZ_CP118110.1	190202	circular	PAUR002	3	Bacillota	Bacilli	Bacillales	Paenibacillaceae	Paenibacillus			0		0									PAUR002.0523.00003.003P_176	arsN1	STRESS	METAL	ARSENIC	ARSENIC	YES	-	-	1.0	PTU could not be assigned. Query is part of a graph component of size 1	4.0	2.66	5064.0		0.0	0.0	0.0			Plasmid	pNT	6.0
PAUR002.0523.00003.004P	PAUR002.0523.00003	NZ_CP118111.1	12589	circular	PAUR002	3	Bacillota	Bacilli	Bacillales	Paenibacillaceae	Paenibacillus			0		0									PAUR002.0523.00003.004P_5	qacH	STRESS	BIOCIDE	QUATERNARY AMMONIUM	QUATERNARY AMMONIUM	YES	-	-	1.0	PTU could not be assigned. Query is part of a graph component of size 1					0.0	0.0	0.0			Plasmid	pNT	1.0
PAVA001.0523.00002.002P	PAVA001.0523.00002	NZ_CP014127.2	470309	circular	PAVA001	6	Pseudomonadota	Gammaproteobacteria	Enterobacterales	Erwiniaceae	Pantoea			0		0																-	-	1.0	PTU could not be assigned. Query is part of a graph component of size 3	2.0	0.75	3507.0		0.0	0.0	0.0			Plasmid	pNT	3.0
PAVA001.0523.00002.003P	PAVA001.0523.00002	NZ_CP014128.2	197914	circular	PAVA001	6	Pseudomonadota	Gammaproteobacteria	Enterobacterales	Erwiniaceae	Pantoea			0		0																PTU-E34	II	1.0	Query is a PTU-E34 plasmid	2.0	1.3	2581.0		0.0	0.0	0.0			Plasmid	pNT	0.0
PAVA001.0523.00002.004P	PAVA001.0523.00002	NZ_CP014126.2	90511	circular	PAVA001	6	Pseudomonadota	Gammaproteobacteria	Enterobacterales	Erwiniaceae	Pantoea	CONJScan/Plasmids/T4SS_typeF		0		0																-	-	1.0	PTU could not be assigned. Query is part of a graph component of size 2					0.0	0.0	0.0	MOBF		Plasmid	pCONJ	7.0
PAVA001.0523.00003.002P	PAVA001.0523.00003	NZ_CP028350.1	507680	circular	PAVA001	6	Pseudomonadota	Gammaproteobacteria	Enterobacterales	Erwiniaceae	Pantoea			0		0	PAVA001.0523.00003.002P_180,PAVA001.0523.00003.002P_457,PAVA001.0523.00003.002P_466	bla,fos	BETA-LACTAM,FOSFOMYCIN	BETA-LACTAM,FOSFOMYCIN	YES											PTU-?	II	1.0	New (putative) PTU. Query is part of a graph component of size 4	1.0	0.29	1454.0		0.0	0.0	0.0			Plasmid	pNT	4.0
PAVA001.0523.00003.003P	PAVA001.0523.00003	NZ_CP028351.1	166637	circular	PAVA001	6	Pseudomonadota	Gammaproteobacteria	Enterobacterales	Erwiniaceae	Pantoea		pAD1	1	pAD1	1																PTU-E34	II	1.0	Query is a PTU-E34 plasmid	1.0	0.7	1172.0		0.0	0.0	0.0		pAD1	Plasmid	pOriT	2.0
PAVA001.0523.00003.004P	PAVA001.0523.00003	NZ_CP028352.1	93831	circular	PAVA001	6	Pseudomonadota	Gammaproteobacteria	Enterobacterales	Erwiniaceae	Pantoea	CONJScan/Plasmids/T4SS_typeI		0		0																-	-	1.0	PTU could not be assigned. Query is part of a graph component of size 1				38_-1	0.0	0.0	0.0	MOBP1		Plasmid	pCONJ	4.0
PAVA001.0523.00004.002P	PAVA001.0523.00004	NZ_CP022517.1	526773	circular	PAVA001	6	Pseudomonadota	Gammaproteobacteria	Enterobacterales	Erwiniaceae	Pantoea			0		0																-	-	1.0	PTU could not be assigned. Query is part of a graph component of size 1	2.0	0.68	3590.0		0.0	0.0	0.0			Plasmid	pNT	10.0
PAVA001.0523.00004.003P	PAVA001.0523.00004	NZ_CP022518.1	196103	circular	PAVA001	6	Pseudomonadota	Gammaproteobacteria	Enterobacterales	Erwiniaceae	Pantoea			0		0																-	-	1.0	PTU could not be assigned. Query is part of a graph component of size 1	15.0	9.74	19109.0		0.0	0.0	0.0			Plasmid	pNT	77.0
PAVA001.0523.00004.004P	PAVA001.0523.00004	NZ_CP022519.1	130944	circular	PAVA001	6	Pseudomonadota	Gammaproteobacteria	Enterobacterales	Erwiniaceae	Pantoea		pAD1	1	pAD1	1																PTU-E34	II	1.0	Query is a PTU-E34 plasmid					0.0	0.0	0.0		pAD1	Plasmid	pOriT	2.0
PAVA001.0523.00004.005P	PAVA001.0523.00004	NZ_CP022520.1	72356	circular	PAVA001	6	Pseudomonadota	Gammaproteobacteria	Enterobacterales	Erwiniaceae	Pantoea	CONJScan/Plasmids/T4SS_typeG		0		0																-	-	1.0	PTU could not be assigned. Query is part of a graph component of size 1					0.0	0.0	0.0	MOBH		Plasmid	pCONJ	2.0
PAVA001.0523.00005.002P	PAVA001.0523.00005	NZ_CP038854.1	559692	circular	PAVA001	6	Pseudomonadota	Gammaproteobacteria	Enterobacterales	Erwiniaceae	Pantoea			0		0	PAVA001.0523.00005.002P_128	bla	BETA-LACTAM	BETA-LACTAM	YES															1.0	0.33	1822.0		0.0	0.0	0.0			Plasmid	pNT
PAVA001.0523.00005.003P	PAVA001.0523.00005	NZ_CP038855.1	180464	circular	PAVA001	6	Pseudomonadota	Gammaproteobacteria	Enterobacterales	Erwiniaceae	Pantoea			0		0																PTU-E34	II	1.0	Query is a PTU-E34 plasmid	1.0	0.96	1729.0		0.0	0.0	0.0			Plasmid	pNT	1.0
PAVA001.0523.00006.002P	PAVA001.0523.00006	NC_014258.1	529676	circular	PAVA001	6	Pseudomonadota	Gammaproteobacteria	Enterobacterales	Erwiniaceae	Pantoea			0		0	PAVA001.0523.00006.002P_373,PAVA001.0523.00006.002P_88	bla,fos	BETA-LACTAM,FOSFOMYCIN	BETA-LACTAM,FOSFOMYCIN	YES											-	-	1.0	PTU could not be assigned. Query is part of a graph component of size 3	2.0	0.9	4751.0		0.0	0.0	0.0			Plasmid	pNT	4.0
PAVA001.0523.00006.003P	PAVA001.0523.00006	NC_014561.1	167983	circular	PAVA001	6	Pseudomonadota	Gammaproteobacteria	Enterobacterales	Erwiniaceae	Pantoea		pAD1	1	pAD1	1																PTU-E34	II	1.0	Query is a PTU-E34 plasmid	1.0	0.69	1160.0		0.0	0.0	0.0		pAD1	Plasmid	pOriT	1.0
PAVA001.0523.00006.004P	PAVA001.0523.00006	NC_014563.1	165693	circular	PAVA001	6	Pseudomonadota	Gammaproteobacteria	Enterobacterales	Erwiniaceae	Pantoea			0		0																-	-	1.0	PTU could not be assigned. Query is part of a graph component of size 2	3.0	2.83	4697.0		0.0	0.0	0.0			Plasmid	pNT	8.0
PAVE001.0523.00001.002P	PAVE001.0523.00001	NZ_CP035287.1	1740310	circular	PAVE001	2	Pseudomonadota	Alphaproteobacteria	Rhodobacterales	Paracoccaceae	Paracoccus	CONJScan/Plasmids/T4SS_typeT		0		0	PAVE001.0523.00001.002P_466	aac(3)-II	AMINOGLYCOSIDE	GENTAMICIN	YES				PAVE001.0523.00001.002P_328	merA	STRESS	METAL	MERCURY	MERCURY	YES					3.0	0.33	5700.0		0.0	0.0	0.0	MOBP1		Plasmid	pCONJ
PAVE001.0523.00001.003P	PAVE001.0523.00001	NZ_CP035286.1	889227	circular	PAVE001	2	Pseudomonadota	Alphaproteobacteria	Rhodobacterales	Paracoccaceae	Paracoccus			0		0																								0.0	0.0	0.0			Plasmid	pNT
PAVE001.0523.00001.004P	PAVE001.0523.00001	NZ_CP035285.1	104578	circular	PAVE001	2	Pseudomonadota	Alphaproteobacteria	Rhodobacterales	Paracoccaceae	Paracoccus	CONJScan/Plasmids/T4SS_typeT		0		0																-	-	1.0	PTU could not be assigned. Query is part of a graph component of size 1	5.0	10.25	10721.0		0.0	0.0	0.0	MOBP1		Plasmid	pCONJ	8.0
PAVE001.0523.00002.002P	PAVE001.0523.00002	NZ_CP038196.1	2238439	circular	PAVE001	2	Pseudomonadota	Alphaproteobacteria	Rhodobacterales	Paracoccaceae	Paracoccus	CONJScan/Plasmids/T4SS_typeT		0		0	PAVE001.0523.00002.002P_279,PAVE001.0523.00002.002P_537	aac(3)-II	AMINOGLYCOSIDE	GENTAMICIN	YES															24.0	1.96	43814.0		0.0	0.0	0.0	MOBP1;MOBP1;MOBP1		Plasmid	pCONJ
PAVE002.0523.00001.002P	PAVE002.0523.00001	NZ_CP010898.2	100282	circular	PAVE002	1	Pseudomonadota	Betaproteobacteria	Burkholderiales	Burkholderiaceae	Pandoraea	CONJScan/Plasmids/T4SS_typeT		0		0																-	-	1.0	PTU could not be assigned. Query is part of a graph component of size 2	8.0	17.44	17488.0	25_0	0.0	0.0	0.0	MOBF		Plasmid	pCONJ	5.0
PAXY002.0523.00001.002P	PAXY002.0523.00001	NZ_CP018621.1	44617	circular	PAXY002	1	Bacillota	Bacilli	Bacillales	Paenibacillaceae	Paenibacillus	CONJScan/Plasmids/dCONJ_typeFA		0		0																-	-	1.0	PTU could not be assigned. Query is part of a graph component of size 2	1.0	2.42	1081.0		0.0	0.0	0.0	MOBC		Plasmid	pMOB	8.0
PAYE001.0523.00001.002P	PAYE001.0523.00001	NZ_CP020441.2	295841	circular	PAYE001	4	Pseudomonadota	Alphaproteobacteria	Rhodobacterales	Paracoccaceae	Paracoccus			0		0																-	-	1.0	PTU could not be assigned. Query is part of a graph component of size 2	9.0	3.56	10542.0		0.0	0.0	0.0			Plasmid	pNT	12.0
PAYE001.0523.00001.003P	PAYE001.0523.00001	NZ_CP020440.2	227674	circular	PAYE001	4	Pseudomonadota	Alphaproteobacteria	Rhodobacterales	Paracoccaceae	Paracoccus			0		0																-	-	1.0	PTU could not be assigned. Query is part of a graph component of size 2	7.0	4.61	10485.0		0.0	0.0	0.0			Plasmid	pNT	6.0
PAYE001.0523.00001.004P	PAYE001.0523.00001	NZ_CP020444.2	188526	circular	PAYE001	4	Pseudomonadota	Alphaproteobacteria	Rhodobacterales	Paracoccaceae	Paracoccus	CONJScan/Plasmids/T4SS_typeT		0		0																-	-	1.0	PTU could not be assigned. Query is part of a graph component of size 2	18.0	18.83	35493.0		0.0	0.0	0.0	MOBP1		Plasmid	pCONJ	10.0
PAYE001.0523.00001.005P	PAYE001.0523.00001	NZ_CP020445.2	174165	circular	PAYE001	4	Pseudomonadota	Alphaproteobacteria	Rhodobacterales	Paracoccaceae	Paracoccus			0		0																-	-	1.0	PTU could not be assigned. Query is part of a graph component of size 2	2.0	1.55	2701.0		0.0	0.0	0.0			Plasmid	pNT	2.0
PAYE001.0523.00001.006P	PAYE001.0523.00001	NZ_CP020447.2	148257	circular	PAYE001	4	Pseudomonadota	Alphaproteobacteria	Rhodobacterales	Paracoccaceae	Paracoccus	CONJScan/Plasmids/MOB		0		0																-	-	1.0	PTU could not be assigned. Query is part of a graph component of size 2	22.0	20.25	30019.0		0.0	0.0	0.0	MOBP1		Plasmid	pMOB	18.0
PAYE001.0523.00001.007P	PAYE001.0523.00001	NZ_CP020443.2	130273	circular	PAYE001	4	Pseudomonadota	Alphaproteobacteria	Rhodobacterales	Paracoccaceae	Paracoccus			0		0																-	-	1.0	PTU could not be assigned. Query is part of a graph component of size 2	2.0	1.56	2030.0		0.0	0.0	0.0			Plasmid	pNT	3.0
PAYE001.0523.00001.008P	PAYE001.0523.00001	NZ_CP020446.2	42744	circular	PAYE001	4	Pseudomonadota	Alphaproteobacteria	Rhodobacterales	Paracoccaceae	Paracoccus	CONJScan/Plasmids/MOB		0		0																-	-	1.0	PTU could not be assigned. Query is part of a graph component of size 2	2.0	7.87	3362.0		0.0	0.0	0.0	MOBQ		Plasmid	pMOB	2.0
PAYE001.0523.00002.002P	PAYE001.0523.00002	NZ_CP024423.1	327671	circular	PAYE001	4	Pseudomonadota	Alphaproteobacteria	Rhodobacterales	Paracoccaceae	Paracoccus			0		0																-	-	1.0	PTU could not be assigned. Query is part of a graph component of size 2	6.0	2.17	7118.0		0.0	0.0	0.0			Plasmid	pNT	12.0
PAYE001.0523.00002.003P	PAYE001.0523.00002	NZ_CP024424.1	225271	circular	PAYE001	4	Pseudomonadota	Alphaproteobacteria	Rhodobacterales	Paracoccaceae	Paracoccus			0		0																-	-	1.0	PTU could not be assigned. Query is part of a graph component of size 2	2.0	1.17	2628.0		0.0	0.0	0.0			Plasmid	pNT	6.0
PAYE001.0523.00002.004P	PAYE001.0523.00002	NZ_CP024426.1	172023	circular	PAYE001	4	Pseudomonadota	Alphaproteobacteria	Rhodobacterales	Paracoccaceae	Paracoccus			0		0																-	-	1.0	PTU could not be assigned. Query is part of a graph component of size 2					0.0	0.0	0.0			Plasmid	pNT	3.0
PAYE001.0523.00002.005P	PAYE001.0523.00002	NZ_CP024425.1	167927	circular	PAYE001	4	Pseudomonadota	Alphaproteobacteria	Rhodobacterales	Paracoccaceae	Paracoccus			0		0																-	-	1.0	PTU could not be assigned. Query is part of a graph component of size 1	14.0	11.29	18966.0		0.0	0.0	0.0			Plasmid	pNT	19.0
PAYE001.0523.00002.006P	PAYE001.0523.00002	NZ_CP024427.1	114679	circular	PAYE001	4	Pseudomonadota	Alphaproteobacteria	Rhodobacterales	Paracoccaceae	Paracoccus			0		0																-	-	1.0	PTU could not be assigned. Query is part of a graph component of size 2	1.0	0.98	1119.0		0.0	0.0	0.0			Plasmid	pNT	1.0
PAYE001.0523.00002.007P	PAYE001.0523.00002	NZ_CP024428.1	24567	circular	PAYE001	4	Pseudomonadota	Alphaproteobacteria	Rhodobacterales	Paracoccaceae	Paracoccus	CONJScan/Plasmids/MOB		0		0																-	-	1.0	PTU could not be assigned. Query is part of a graph component of size 2					0.0	0.0	0.0	MOBQ		Plasmid	pMOB	0.0
PAYE001.0523.00003.002P	PAYE001.0523.00003	NZ_CP031079.1	482273	circular	PAYE001	4	Pseudomonadota	Alphaproteobacteria	Rhodobacterales	Paracoccaceae	Paracoccus			0		0																-	-	1.0	PTU could not be assigned. Query is part of a graph component of size 2	7.0	2.03	9777.0		0.0	0.0	0.0			Plasmid	pNT	5.0
PAYE001.0523.00003.003P	PAYE001.0523.00003	NZ_CP031080.1	296393	circular	PAYE001	4	Pseudomonadota	Alphaproteobacteria	Rhodobacterales	Paracoccaceae	Paracoccus			0		0																-	-	1.0	PTU could not be assigned. Query is part of a graph component of size 2	2.0	0.8	2367.0		0.0	0.0	0.0			Plasmid	pNT	6.0
PAYE001.0523.00003.004P	PAYE001.0523.00003	NZ_CP031081.1	201841	circular	PAYE001	4	Pseudomonadota	Alphaproteobacteria	Rhodobacterales	Paracoccaceae	Paracoccus			0		0																-	-	1.0	PTU could not be assigned. Query is part of a graph component of size 1	16.0	13.47	27192.0		0.0	0.0	0.0			Plasmid	pNT	17.0
PAYE001.0523.00003.005P	PAYE001.0523.00003	NZ_CP031082.1	156389	circular	PAYE001	4	Pseudomonadota	Alphaproteobacteria	Rhodobacterales	Paracoccaceae	Paracoccus			0		0																-	-	1.0	PTU could not be assigned. Query is part of a graph component of size 2	2.0	2.03	3170.0		0.0	0.0	0.0			Plasmid	pNT	4.0
PAYE001.0523.00003.006P	PAYE001.0523.00003	NZ_CP031083.1	74143	circular	PAYE001	4	Pseudomonadota	Alphaproteobacteria	Rhodobacterales	Paracoccaceae	Paracoccus	CONJScan/Plasmids/T4SS_typeT		0		0																-	-	1.0	PTU could not be assigned. Query is part of a graph component of size 2	5.0	9.93	7361.0		0.0	0.0	0.0	MOBP1		Plasmid	pCONJ	1.0
PAYE001.0523.00003.007P	PAYE001.0523.00003	NZ_CP031084.1	18339	circular	PAYE001	4	Pseudomonadota	Alphaproteobacteria	Rhodobacterales	Paracoccaceae	Paracoccus	CONJScan/Plasmids/MOB		0		0																-	-	1.0	PTU could not be assigned. Query is part of a graph component of size 1	1.0	9.6	1761.0		0.0	0.0	0.0	MOBQ		Plasmid	pMOB	0.0
PAYE001.0523.00003.008P	PAYE001.0523.00003	NZ_CP031085.1	9652	circular	PAYE001	4	Pseudomonadota	Alphaproteobacteria	Rhodobacterales	Paracoccaceae	Paracoccus	CONJScan/Plasmids/MOB		0		0																-	-	1.0	PTU could not be assigned. Query is part of a graph component of size 1	1.0	8.96	865.0		0.0	0.0	0.0	MOBQ		Plasmid	pMOB	1.0
PAYE001.0523.00003.009P	PAYE001.0523.00003	NZ_CP031086.1	8143	circular	PAYE001	4	Pseudomonadota	Alphaproteobacteria	Rhodobacterales	Paracoccaceae	Paracoccus	CONJScan/Plasmids/MOB		0		0																-	-	1.0	PTU could not be assigned. Query is part of a graph component of size 2	1.0	13.67	1113.0		0.0	0.0	0.0	MOBQ		Plasmid	pMOB	0.0
PAYE001.0523.00004.002P	PAYE001.0523.00004	NZ_CP044079.1	363819	circular	PAYE001	4	Pseudomonadota	Alphaproteobacteria	Rhodobacterales	Paracoccaceae	Paracoccus			0		0																-	-	1.0	PTU could not be assigned. Query is part of a graph component of size 3	4.0	1.74	6347.0		0.0	0.0	0.0			Plasmid	pNT	14.0
PAYE001.0523.00004.003P	PAYE001.0523.00004	NZ_CP044082.1	274662	circular	PAYE001	4	Pseudomonadota	Alphaproteobacteria	Rhodobacterales	Paracoccaceae	Paracoccus			0		0																-	-	1.0	PTU could not be assigned. Query is part of a graph component of size 2	1.0	0.48	1327.0		0.0	0.0	0.0			Plasmid	pNT	7.0
PAYE001.0523.00004.004P	PAYE001.0523.00004	NZ_CP044080.1	267632	circular	PAYE001	4	Pseudomonadota	Alphaproteobacteria	Rhodobacterales	Paracoccaceae	Paracoccus			0		0																-	-	1.0	PTU could not be assigned. Query is part of a graph component of size 2	5.0	3.06	8177.0		0.0	0.0	0.0			Plasmid	pNT	22.0
PAYE001.0523.00004.005P	PAYE001.0523.00004	NZ_CP044078.1	145925	circular	PAYE001	4	Pseudomonadota	Alphaproteobacteria	Rhodobacterales	Paracoccaceae	Paracoccus			0		0																-	-	1.0	PTU could not be assigned. Query is part of a graph component of size 1	11.0	10.42	15208.0		0.0	0.0	0.0			Plasmid	pNT	15.0
PAZH001.0523.00001.002P	PAZH001.0523.00001	NZ_CP025431.1	267361	circular	PAZH001	1	Pseudomonadota	Alphaproteobacteria	Rhodobacterales	Paracoccaceae	Paracoccus			0		0																-	-	1.0	PTU could not be assigned. Query is part of a graph component of size 1					0.0	0.0	0.0			Plasmid	pNT	4.0
PAZH001.0523.00001.003P	PAZH001.0523.00001	NZ_CP025432.1	214101	circular	PAZH001	1	Pseudomonadota	Alphaproteobacteria	Rhodobacterales	Paracoccaceae	Paracoccus	CONJScan/Plasmids/T4SS_typeT		0		0									PAZH001.0523.00001.003P_20,PAZH001.0523.00001.003P_22	merA,merF	STRESS	METAL	MERCURY	MERCURY	YES	-	-	1.0	PTU could not be assigned. Query is part of a graph component of size 1	7.0	4.97	10651.0		0.0	0.0	0.0	MOBP1		Plasmid	pCONJ	10.0
PAZH001.0523.00001.004P	PAZH001.0523.00001	NZ_CP025433.1	150390	circular	PAZH001	1	Pseudomonadota	Alphaproteobacteria	Rhodobacterales	Paracoccaceae	Paracoccus	CONJScan/Plasmids/dCONJ_typeT		0		0																-	-	1.0	PTU could not be assigned. Query is part of a graph component of size 1	9.0	9.68	14557.0		0.0	0.0	0.0	MOBP1		Plasmid	pMOB	9.0
PAZH001.0523.00001.005P	PAZH001.0523.00001	NZ_CP025434.1	20283	circular	PAZH001	1	Pseudomonadota	Alphaproteobacteria	Rhodobacterales	Paracoccaceae	Paracoccus		R6K	1		0																-	-	1.0	PTU could not be assigned. Query is part of a graph component of size 1					0.0	0.0	0.0			Plasmid	pNT	1.0
PEAC001.0523.00002.002P	PEAC001.0523.00002	NZ_CP018765.1	61042	circular	PEAC001	29	Bacillota	Bacilli	Lactobacillales	Lactobacillaceae	Pediococcus	CONJScan/Plasmids/MOB		0		0																-	-	1.0	PTU could not be assigned. Query is part of a graph component of size 2	13.0	25.43	15525.0	91_7	0.0	0.0	0.0	MOBQ		Plasmid	pMOB	10.0
PEAC001.0523.00002.003P	PEAC001.0523.00002	NZ_CP018764.1	13522	circular	PEAC001	29	Bacillota	Bacilli	Lactobacillales	Lactobacillaceae	Pediococcus			0		0	PEAC001.0523.00002.003P_5,PEAC001.0523.00002.003P_6,PEAC001.0523.00002.003P_7	erm(B),tet(M),vat(E)	MACROLIDE,STREPTOGRAMIN,TETRACYCLINE	MACROLIDE,STREPTOGRAMIN,TETRACYCLINE	YES											-	-	1.0	PTU could not be assigned. Query is part of a sHSBM cluster of size 2	1.0	8.15	1102.0	91_-1	0.0	0.0	0.0			Plasmid	pNT	1.0
PEAC001.0523.00003.002P	PEAC001.0523.00003	NZ_CP021485.1	58462	circular	PEAC001	29	Bacillota	Bacilli	Lactobacillales	Lactobacillaceae	Pediococcus	CONJScan/Plasmids/MOB		0		0																PTU-?	I	1.0	New (putative) PTU. Query is part of a graph component of size 4	6.0	12.35	7221.0	91_7	0.0	0.0	0.0	MOBQ		Plasmid	pMOB	7.0
PEAC001.0523.00003.003P	PEAC001.0523.00003	NZ_CP021486.1	3436	linear	PEAC001	29	Bacillota	Bacilli	Lactobacillales	Lactobacillaceae	Pediococcus			0		0																PTU-Lab10	IV	1.0	Query is a PTU-Lab10 plasmid				155_-1.0	0.0	0.0	0.0			Plasmid	pNT	1.0
PEAC001.0523.00004.002P	PEAC001.0523.00004	NZ_CP021488.1	73961	linear	PEAC001	29	Bacillota	Bacilli	Lactobacillales	Lactobacillaceae	Pediococcus	CONJScan/Plasmids/MOB		0		0																PTU-?	I	1.0	New (putative) PTU. Query is part of a graph component of size 4	7.0	14.31	10583.0	91_7	0.0	0.0	0.0	MOBQ		Plasmid	pMOB	12.0
PEAC001.0523.00004.003P	PEAC001.0523.00004	NZ_CP021489.1	15841	linear	PEAC001	29	Bacillota	Bacilli	Lactobacillales	Lactobacillaceae	Pediococcus			0		0																PTU-Lab10	IV	1.0	Query is a PTU-Lab10 plasmid				155_-1.0	0.0	0.0	0.0			Plasmid	pNT	5.0
PEAC001.0523.00005.002P	PEAC001.0523.00005	NZ_CP021530.1	59600	circular	PEAC001	29	Bacillota	Bacilli	Lactobacillales	Lactobacillaceae	Pediococcus	CONJScan/Plasmids/MOB		0		0																PTU-?	I	1.0	New (putative) PTU. Query is part of a graph component of size 4	5.0	9.2	5486.0	91_7	0.0	0.0	0.0	MOBQ		Plasmid	pMOB	8.0
PEAC001.0523.00005.003P	PEAC001.0523.00005	NZ_CP021531.1	9423	linear	PEAC001	29	Bacillota	Bacilli	Lactobacillales	Lactobacillaceae	Pediococcus			0		0																PTU-Lab10	IV	1.0	Query is a PTU-Lab10 plasmid				155_-1.0	0.0	0.0	0.0			Plasmid	pNT	3.0
PEAC001.0523.00007.002P	PEAC001.0523.00007	NZ_CP035155.1	31937	linear	PEAC001	29	Bacillota	Bacilli	Lactobacillales	Lactobacillaceae	Pediococcus			0		0																PTU-?	I	0.75	New (putative) PTU. Query is part of a sHSBM cluster of size 5	4.0	17.18	5486.0	91_7	0.0	0.0	0.0			Plasmid	pNT	4.0
PEAC001.0523.00008.002P	PEAC001.0523.00008	NZ_CP035152.1	65966	linear	PEAC001	29	Bacillota	Bacilli	Lactobacillales	Lactobacillaceae	Pediococcus	CONJScan/Plasmids/T4SS_typeFATA		0		0																-	-	1.0	PTU could not be assigned. Query is part of a graph component of size 1	1.0	1.58	1042.0	91_16	0.0	0.0	0.0	MOBQ		Plasmid	pCONJ	3.0
PEAC001.0523.00008.003P	PEAC001.0523.00008	NZ_CP035153.1	42610	linear	PEAC001	29	Bacillota	Bacilli	Lactobacillales	Lactobacillaceae	Pediococcus			0		0																PTU-?	I	1.0	New (putative) PTU. Query is part of a graph component of size 4	3.0	9.29	3957.0	91_7	0.0	0.0	0.0			Plasmid	pNT	3.0
PEAC001.0523.00012.002P	PEAC001.0523.00012	NZ_CP028248.1	45707	circular	PEAC001	29	Bacillota	Bacilli	Lactobacillales	Lactobacillaceae	Pediococcus	CONJScan/Plasmids/MOB		0		0																PTU-?	I	0.75	New (putative) PTU. Query is part of a sHSBM cluster of size 5	7.0	20.05	9165.0	91_7	0.0	0.0	0.0	MOBQ		Plasmid	pMOB	14.0
PEAC001.0523.00013.002P	PEAC001.0523.00013	NZ_CP028250.1	55369	circular	PEAC001	29	Bacillota	Bacilli	Lactobacillales	Lactobacillaceae	Pediococcus	CONJScan/Plasmids/MOB		0		0																PTU-?	I	0.75	New (putative) PTU. Query is part of a sHSBM cluster of size 5	6.0	13.29	7356.0	91_7	0.0	0.0	0.0	MOBQ		Plasmid	pMOB	5.0
PEAC001.0523.00017.002P	PEAC001.0523.00017	NZ_CP061716.1	42239	circular	PEAC001	29	Bacillota	Bacilli	Lactobacillales	Lactobacillaceae	Pediococcus	CONJScan/Plasmids/MOB		0		0																PTU-?	I	0.75	New (putative) PTU. Query is part of a sHSBM cluster of size 5	5.0	14.97	6322.0	91_7	0.0	0.0	0.0	MOBQ		Plasmid	pMOB	3.0
PEAC001.0523.00017.003P	PEAC001.0523.00017	NZ_CP061717.1	30711	circular	PEAC001	29	Bacillota	Bacilli	Lactobacillales	Lactobacillaceae	Pediococcus			0		0																PTU-Lab19	IV	0.9412	Query is a PTU-Lab19 plasmid	3.0	14.58	4479.0		0.0	0.0	0.0			Plasmid	pNT	5.0
PEAC001.0523.00025.002P	PEAC001.0523.00025	NZ_CP096572.1	60691	circular	PEAC001	29	Bacillota	Bacilli	Lactobacillales	Lactobacillaceae	Pediococcus	CONJScan/Plasmids/MOB		0		0																-	-	1.0	PTU could not be assigned. Query is part of a sHSBM cluster of size 2	9.0	19.63	11916.0	91_7	0.0	0.0	0.0	MOBQ		Plasmid	pMOB	9.0
PEAC001.0523.00027.002P	PEAC001.0523.00027	NZ_CP117487.1	59600	circular	PEAC001	29	Bacillota	Bacilli	Lactobacillales	Lactobacillaceae	Pediococcus	CONJScan/Plasmids/MOB		0		0																PTU-?	I	1.0	New (putative) PTU. Query is part of a graph component of size 4	5.0	9.2	5486.0	91_7	0.0	0.0	0.0	MOBQ		Plasmid	pMOB	7.0
PEAC001.0523.00027.003P	PEAC001.0523.00027	NZ_CP117488.1	9423	circular	PEAC001	29	Bacillota	Bacilli	Lactobacillales	Lactobacillaceae	Pediococcus			0		0																PTU-Lab10	IV	1.0	Query is a PTU-Lab10 plasmid				155_-1.0	0.0	0.0	0.0			Plasmid	pNT	2.0
PEAC001.0523.00028.002P	PEAC001.0523.00028	NZ_CP118437.1	55373	circular	PEAC001	29	Bacillota	Bacilli	Lactobacillales	Lactobacillaceae	Pediococcus	CONJScan/Plasmids/MOB		0		0																PTU-?	I	0.75	New (putative) PTU. Query is part of a sHSBM cluster of size 5	7.0	15.17	8402.0	91_7	0.0	0.0	0.0	MOBQ		Plasmid	pMOB	5.0
PEAC001.0523.00029.002P	PEAC001.0523.00029	NZ_CP118924.1	55373	circular	PEAC001	29	Bacillota	Bacilli	Lactobacillales	Lactobacillaceae	Pediococcus	CONJScan/Plasmids/MOB		0		0																PTU-?	I	1.0	New (putative) PTU. Query is part of a sHSBM cluster of size 4	7.0	15.17	8402.0	91_7	0.0	0.0	0.0	MOBQ		Plasmid	pMOB	5.0
PEAC002.0523.00001.002P	PEAC002.0523.00001	NZ_CP007453.1	808774	circular	PEAC002	1	Bacillota	Clostridia	Eubacteriales	Peptostreptococcaceae	Peptoclostridium			0		0																				31.0	6.0	48519.0		0.0	0.0	0.0			Plasmid	pNT
PEAS001.0523.00001.002P	PEAS001.0523.00001	NZ_CP026096.1	61312	circular	PEAS001	4	Bacillota	Bacilli	Bacillales	Bacillaceae	Peribacillus	CONJScan/Plasmids/T4SS_typeFATA		0		0																-	-	1.0	PTU could not be assigned. Query is part of a graph component of size 1					0.0	0.0	0.0	MOBQ		Plasmid	pCONJ	13.0
PEAS001.0523.00002.002P	PEAS001.0523.00002	NZ_CP085715.1	332908	circular	PEAS001	4	Bacillota	Bacilli	Bacillales	Bacillaceae	Peribacillus			0		0									PEAS001.0523.00002.002P_134,PEAS001.0523.00002.002P_246,PEAS001.0523.00002.002P_247	arsD,merA,merR1	STRESS	METAL	ARSENIC,MERCURY	ARSENITE,MERCURY	YES	-	-	1.0	PTU could not be assigned. Query is part of a graph component of size 1	11.0	4.84	16104.0		0.0	0.0	0.0			Plasmid	pNT	33.0
PEAS001.0523.00002.003P	PEAS001.0523.00002	NZ_CP085716.1	107792	circular	PEAS001	4	Bacillota	Bacilli	Bacillales	Bacillaceae	Peribacillus			0		0																-	-	1.0	PTU could not be assigned. Query is part of a graph component of size 1					0.0	0.0	0.0			Plasmid	pNT	6.0
PEAS001.0523.00003.002P	PEAS001.0523.00003	NZ_CP085718.1	58089	circular	PEAS001	4	Bacillota	Bacilli	Bacillales	Bacillaceae	Peribacillus	CONJScan/Plasmids/T4SS_typeFATA		0		0																-	-	1.0	PTU could not be assigned. Query is part of a graph component of size 1					0.0	0.0	0.0	MOBP1		PP	pCONJ	3.0
PEAS001.0523.00003.003P	PEAS001.0523.00003	NZ_CP085719.1	58069	circular	PEAS001	4	Bacillota	Bacilli	Bacillales	Bacillaceae	Peribacillus	CONJScan/Plasmids/T4SS_typeFATA		0		0																-	-	1.0	PTU could not be assigned. Query is part of a graph component of size 1					0.0	0.0	0.0	MOBP1		PP	pCONJ	3.0
PEAS001.0523.00004.002P	PEAS001.0523.00004	NZ_CP085721.1	78128	circular	PEAS001	4	Bacillota	Bacilli	Bacillales	Bacillaceae	Peribacillus			0		0																-	-	1.0	PTU could not be assigned. Query is part of a graph component of size 1	1.0	2.63	2057.0		0.0	0.0	0.0			Plasmid	pNT	4.0
PEAS001.0523.00004.003P	PEAS001.0523.00004	NZ_CP085722.1	76154	circular	PEAS001	4	Bacillota	Bacilli	Bacillales	Bacillaceae	Peribacillus			0		0																-	-	1.0	PTU could not be assigned. Query is part of a graph component of size 1	1.0	2.32	1763.0		0.0	0.0	0.0			Plasmid	pNT	20.0
PEAT001.0523.00002.002P	PEAT001.0523.00002	NZ_CP009126.1	32444	circular	PEAT001	5	Pseudomonadota	Gammaproteobacteria	Enterobacterales	Pectobacteriaceae	Pectobacterium	CONJScan/Plasmids/T4SS_typeT		0		0																-	-	1.0	PTU could not be assigned. Query is part of a graph component of size 2				87_7	1.0	0.0	0.0	MOBC		Plasmid	pCONJ	3.0
PECL001.0523.00001.002P	PECL001.0523.00001	NZ_CP014934.1	37848	circular	PECL001	3	Bacillota	Bacilli	Lactobacillales	Lactobacillaceae	Pediococcus	CONJScan/Plasmids/MOB		0		0																PTU-Lab2	III	0.9231	Query is a PTU-Lab2 plasmid	6.0	18.45	6982.0	397_1.0	0.0	0.0	0.0	MOBP1		Plasmid	pMOB	3.0
PECL001.0523.00001.003P	PECL001.0523.00001	NZ_CP014935.1	23149	circular	PECL001	3	Bacillota	Bacilli	Lactobacillales	Lactobacillaceae	Pediococcus	CONJScan/Plasmids/MOB		0		0																PTU-Lab21	III	0.8667	Query is a PTU-Lab21 plasmid	5.0	23.98	5552.0	91_9	0.0	0.0	0.0	MOBQ		Plasmid	pMOB	2.0
PECL001.0523.00002.002P	PECL001.0523.00002	NZ_CP014939.1	40099	circular	PECL001	3	Bacillota	Bacilli	Lactobacillales	Lactobacillaceae	Pediococcus	CONJScan/Plasmids/MOB		0		0																-	-	1.0	PTU could not be assigned. Query is part of a graph component of size 3	1.0	3.8	1524.0		0.0	0.0	0.0	MOBQ		Plasmid	pMOB	1.0
PECL001.0523.00002.003P	PECL001.0523.00002	NZ_CP014937.1	37848	circular	PECL001	3	Bacillota	Bacilli	Lactobacillales	Lactobacillaceae	Pediococcus	CONJScan/Plasmids/MOB		0		0																PTU-Lab2	III	0.75	Query is a PTU-Lab2 plasmid	6.0	18.45	6982.0	397_1.0	0.0	0.0	0.0	MOBP1		Plasmid	pMOB	3.0
PECL001.0523.00002.004P	PECL001.0523.00002	NZ_CP014938.1	23149	circular	PECL001	3	Bacillota	Bacilli	Lactobacillales	Lactobacillaceae	Pediococcus	CONJScan/Plasmids/MOB		0		0																PTU-Lab21	III	1.0	Query is a PTU-Lab21 plasmid	5.0	23.98	5552.0	91_9	0.0	0.0	0.0	MOBQ		Plasmid	pMOB	2.0
PECL001.0523.00003.002P	PECL001.0523.00003	NC_016608.1	36338	circular	PECL001	3	Bacillota	Bacilli	Lactobacillales	Lactobacillaceae	Pediococcus	CONJScan/Plasmids/T4SS_typeFATA		0		0																PTU-Lab22	III	0.8276	Query is a PTU-Lab22 plasmid	1.0	4.64	1686.0	91_16	0.0	0.0	0.0	MOBQ		Plasmid	pCONJ	3.0
PECL001.0523.00003.003P	PECL001.0523.00003	NC_017019.1	33246	linear	PECL001	3	Bacillota	Bacilli	Lactobacillales	Lactobacillaceae	Pediococcus	CONJScan/Plasmids/MOB		0		0																-	-	1.0	PTU could not be assigned. Query is part of a graph component of size 3	1.0	4.58	1524.0		0.0	0.0	0.0	MOBQ		Plasmid	pMOB	1.0
PECL001.0523.00003.004P	PECL001.0523.00003	NC_016607.1	23136	circular	PECL001	3	Bacillota	Bacilli	Lactobacillales	Lactobacillaceae	Pediococcus	CONJScan/Plasmids/MOB		0		0																-	-	1.0	PTU could not be assigned. Query is part of a sHSBM cluster of size 2	4.0	33.03	7641.0	91_-1	0.0	0.0	0.0	MOBQ		Plasmid	pMOB	6.0
PECL001.0523.00003.005P	PECL001.0523.00003	NC_017017.1	18800	linear	PECL001	3	Bacillota	Bacilli	Lactobacillales	Lactobacillaceae	Pediococcus	CONJScan/Plasmids/MOB		0		0																PTU-Lab46	III	1.0	Query is a PTU-Lab46 plasmid	1.0	5.49	1033.0	91_18	0.0	0.0	0.0	MOBQ		Plasmid	pMOB	1.0
PECL001.0523.00003.006P	PECL001.0523.00003	NC_016636.1	17830	circular	PECL001	3	Bacillota	Bacilli	Lactobacillales	Lactobacillaceae	Pediococcus			0		0																PTU-Lab23	III	0.9412	Query is a PTU-Lab23 plasmid				397_1.0	0.0	0.0	0.0			Plasmid	pNT	7.0
PECL001.0523.00003.007P	PECL001.0523.00003	NC_017018.1	16067	linear	PECL001	3	Bacillota	Bacilli	Lactobacillales	Lactobacillaceae	Pediococcus			0		0																PTU-?	III	1.0	New (putative) PTU. Query is part of a sHSBM cluster of size 4	1.0	7.74	1243.0	397_1.0	0.0	0.0	0.0			Plasmid	pNT	2.0
PECL001.0523.00003.008P	PECL001.0523.00003	NC_016606.1	2450	circular	PECL001	3	Bacillota	Bacilli	Lactobacillales	Lactobacillaceae	Pediococcus			0		0																PTU-Lab11	IV	1.0	Query is a PTU-Lab11 plasmid				30_16	0.0	0.0	0.0			Plasmid	pNT	0.0
PECL001.0523.00003.009P	PECL001.0523.00003	NC_016635.1	1815	circular	PECL001	3	Bacillota	Bacilli	Lactobacillales	Lactobacillaceae	Pediococcus			0		0																PTU-Lab29	IV	1.0	Query is a PTU-Lab29 plasmid					0.0	0.0	0.0			Plasmid	pNT	0.0
PEDA001.0523.00001.002P	PEDA001.0523.00001	NZ_CP012274.1	34283	circular	PEDA001	5	Bacillota	Bacilli	Lactobacillales	Lactobacillaceae	Pediococcus	CONJScan/Plasmids/MOB		0		0																PTU-Lab40	III	0.8182	Query is a PTU-Lab40 plasmid	4.0	15.69	5378.0	91_8	0.0	0.0	0.0	MOBQ		Plasmid	pMOB	5.0
PEDA001.0523.00001.003P	PEDA001.0523.00001	NZ_CP012273.1	34005	circular	PEDA001	5	Bacillota	Bacilli	Lactobacillales	Lactobacillaceae	Pediococcus	CONJScan/Plasmids/MOB		0		0																PTU-Lab38	III	1.0	Query is a PTU-Lab38 plasmid	2.0	10.57	3596.0	91_23	0.0	0.0	0.0	MOBQ		Plasmid	pMOB	4.0
PEDA001.0523.00001.004P	PEDA001.0523.00001	NZ_CP012272.1	30044	circular	PEDA001	5	Bacillota	Bacilli	Lactobacillales	Lactobacillaceae	Pediococcus	CONJScan/Plasmids/MOB		0		0																-	-	1.0	PTU could not be assigned. Query is part of a sHSBM cluster of size 3	3.0	13.44	4038.0	91_-1	0.0	0.0	0.0	MOBQ		Plasmid	pMOB	3.0
PEDA001.0523.00001.005P	PEDA001.0523.00001	NZ_CP012271.1	17502	circular	PEDA001	5	Bacillota	Bacilli	Lactobacillales	Lactobacillaceae	Pediococcus			0		0																PTU-?	I	1.0	New (putative) PTU. Query is part of a graph component of size 4	2.0	19.25	3370.0	397_1.0	0.0	0.0	0.0			Plasmid	pNT	5.0
PEDA001.0523.00001.006P	PEDA001.0523.00001	NZ_CP012270.1	11689	circular	PEDA001	5	Bacillota	Bacilli	Lactobacillales	Lactobacillaceae	Pediococcus			0		0																PTU-Lab20	III	1.0	Query is a PTU-Lab20 plasmid					0.0	0.0	0.0			Plasmid	pNT	2.0
PEDA001.0523.00002.002P	PEDA001.0523.00002	NZ_CP012278.1	61853	circular	PEDA001	5	Bacillota	Bacilli	Lactobacillales	Lactobacillaceae	Pediococcus	CONJScan/Plasmids/MOB		0		0																PTU-Lab42	IV	0.9444	Query is a PTU-Lab42 plasmid	5.0	12.27	7587.0		0.0	0.0	0.0	MOBQ		Plasmid	pMOB	7.0
PEDA001.0523.00002.003P	PEDA001.0523.00002	NZ_CP012276.1	56551	circular	PEDA001	5	Bacillota	Bacilli	Lactobacillales	Lactobacillaceae	Pediococcus	CONJScan/Plasmids/MOB		0		0																PTU-Lab38	III	1.0	Query is a PTU-Lab38 plasmid	7.0	24.47	13838.0	91_23	0.0	0.0	0.0	MOBQ		Plasmid	pMOB	10.0
PEDA001.0523.00002.004P	PEDA001.0523.00002	NZ_CP012282.1	39658	circular	PEDA001	5	Bacillota	Bacilli	Lactobacillales	Lactobacillaceae	Pediococcus	CONJScan/Plasmids/MOB		0		0																PTU-Lab21	III	0.9286	Query is a PTU-Lab21 plasmid	5.0	14.21	5637.0	91_9	0.0	0.0	0.0	MOBQ		Plasmid	pMOB	4.0
PEDA001.0523.00002.005P	PEDA001.0523.00002	NZ_CP012279.1	38024	circular	PEDA001	5	Bacillota	Bacilli	Lactobacillales	Lactobacillaceae	Pediococcus	CONJScan/Plasmids/T4SS_typeFATA		0		0																PTU-Lab22	III	0.8696	Query is a PTU-Lab22 plasmid	1.0	3.11	1181.0	91_16	0.0	0.0	0.0	MOBQ		Plasmid	pCONJ	3.0
PEDA001.0523.00002.006P	PEDA001.0523.00002	NZ_CP012280.1	25485	circular	PEDA001	5	Bacillota	Bacilli	Lactobacillales	Lactobacillaceae	Pediococcus	CONJScan/Plasmids/MOB		0		0																-	-	1.0	PTU could not be assigned. Query is part of a sHSBM cluster of size 2	2.0	9.04	2303.0		0.0	0.0	0.0	MOBQ		Plasmid	pMOB	0.0
PEDA001.0523.00002.007P	PEDA001.0523.00002	NZ_CP012277.1	19671	circular	PEDA001	5	Bacillota	Bacilli	Lactobacillales	Lactobacillaceae	Pediococcus			0		0																PTU-?	I	1.0	New (putative) PTU. Query is part of a graph component of size 4	2.0	17.13	3370.0	397_1.0	0.0	0.0	0.0			PP	PP	9.0
PEDA001.0523.00002.008P	PEDA001.0523.00002	NZ_CP012281.1	14075	circular	PEDA001	5	Bacillota	Bacilli	Lactobacillales	Lactobacillaceae	Pediococcus			0		0																-	-	1.0	PTU could not be assigned. Query is part of a sHSBM cluster of size 3				397_1.0	0.0	0.0	0.0			Plasmid	pNT	2.0
PEDA001.0523.00003.002P	PEDA001.0523.00003	NZ_CP012286.1	34005	circular	PEDA001	5	Bacillota	Bacilli	Lactobacillales	Lactobacillaceae	Pediococcus	CONJScan/Plasmids/MOB		0		0																PTU-Lab38	III	1.0	Query is a PTU-Lab38 plasmid	2.0	10.57	3596.0	91_23	0.0	0.0	0.0	MOBQ		Plasmid	pMOB	4.0
PEDA001.0523.00003.003P	PEDA001.0523.00003	NZ_CP012287.1	33075	circular	PEDA001	5	Bacillota	Bacilli	Lactobacillales	Lactobacillaceae	Pediococcus	CONJScan/Plasmids/MOB		0		0																PTU-Lab40	III	1.0	Query is a PTU-Lab40 plasmid	2.0	9.19	3040.0	91_8	0.0	0.0	0.0	MOBQ		Plasmid	pMOB	5.0
PEDA001.0523.00003.004P	PEDA001.0523.00003	NZ_CP012285.1	30044	circular	PEDA001	5	Bacillota	Bacilli	Lactobacillales	Lactobacillaceae	Pediococcus	CONJScan/Plasmids/MOB		0		0																-	-	1.0	PTU could not be assigned. Query is part of a sHSBM cluster of size 3	3.0	13.44	4038.0	91_-1	0.0	0.0	0.0	MOBQ		Plasmid	pMOB	3.0
PEDA001.0523.00003.005P	PEDA001.0523.00003	NZ_CP012284.1	11687	circular	PEDA001	5	Bacillota	Bacilli	Lactobacillales	Lactobacillaceae	Pediococcus			0		0																PTU-Lab20	III	1.0	Query is a PTU-Lab20 plasmid					0.0	0.0	0.0			Plasmid	pNT	2.0
PEDA001.0523.00004.002P	PEDA001.0523.00004	NZ_CP012291.1	143870	circular	PEDA001	5	Bacillota	Bacilli	Lactobacillales	Lactobacillaceae	Pediococcus			0		0																PTU-Lab38	III	1.0	Query is a PTU-Lab38 plasmid	9.0	7.85	11289.0	91_23	0.0	0.0	0.0	MOBQ;MOBQ;MOBQ		Plasmid	pNT	63.0
PEDA001.0523.00004.003P	PEDA001.0523.00004	NZ_CP012290.1	55446	circular	PEDA001	5	Bacillota	Bacilli	Lactobacillales	Lactobacillaceae	Pediococcus	CONJScan/Plasmids/MOB		0		0																PTU-Lab42	IV	0.7727	Query is a PTU-Lab42 plasmid	5.0	12.23	6782.0		0.0	0.0	0.0	MOBQ		Plasmid	pMOB	4.0
PEDA001.0523.00004.004P	PEDA001.0523.00004	NZ_CP012292.1	39697	circular	PEDA001	5	Bacillota	Bacilli	Lactobacillales	Lactobacillaceae	Pediococcus	CONJScan/Plasmids/MOB		0		0																PTU-Lab21	III	1.0	Query is a PTU-Lab21 plasmid	5.0	14.2	5637.0	91_9	0.0	0.0	0.0	MOBQ		Plasmid	pMOB	4.0
PEDA001.0523.00004.005P	PEDA001.0523.00004	NZ_CP012289.1	21309	circular	PEDA001	5	Bacillota	Bacilli	Lactobacillales	Lactobacillaceae	Pediococcus			0		0																PTU-?	I	1.0	New (putative) PTU. Query is part of a graph component of size 4	2.0	15.81	3370.0	397_1.0	0.0	0.0	0.0			PP	PP	11.0
PEDA001.0523.00004.006P	PEDA001.0523.00004	NZ_CP012293.1	1830	linear	PEDA001	5	Bacillota	Bacilli	Lactobacillales	Lactobacillaceae	Pediococcus			0		0																PTU-Lab23	III	0.9412	Query is a PTU-Lab23 plasmid					0.0	0.0	0.0			Plasmid	pNT	2.0
PEDA001.0523.00005.002P	PEDA001.0523.00005	NZ_CP012296.1	40553	circular	PEDA001	5	Bacillota	Bacilli	Lactobacillales	Lactobacillaceae	Pediococcus	CONJScan/Plasmids/MOB		0		0																-	-	1.0	PTU could not be assigned. Query is part of a sHSBM cluster of size 2	3.0	7.61	3088.0	91_18	0.0	0.0	0.0	MOBQ		Plasmid	pMOB	4.0
PEDA001.0523.00005.003P	PEDA001.0523.00005	NZ_CP012295.1	7678	circular	PEDA001	5	Bacillota	Bacilli	Lactobacillales	Lactobacillaceae	Pediococcus			0		0																-	-	1.0	PTU could not be assigned. Query is part of a graph component of size 2	2.0	38.04	2921.0	91_-1	0.0	0.0	0.0			Plasmid	pNT	2.0
PEDE001.0523.00001.002P	PEDE001.0523.00001	NZ_CP058351.1	708533	linear	PEDE001	1	Pseudomonadota	Alphaproteobacteria	Hyphomicrobiales	Rhizobiaceae	Peteryoungia	CONJScan/Plasmids/dCONJ_typeT		0		0																				23.0	5.6	39711.0		0.0	0.0	0.0	MOBP1		Plasmid	pMOB
PEDE001.0523.00001.003P	PEDE001.0523.00001	NZ_CP058352.1	43299	linear	PEDE001	1	Pseudomonadota	Alphaproteobacteria	Hyphomicrobiales	Rhizobiaceae	Peteryoungia	CONJScan/Plasmids/MOB		0		0																-	-	1.0	PTU could not be assigned. Query is part of a graph component of size 1					0.0	0.0	0.0	MOBQ		Plasmid	pMOB	9.0
PEFR002.0523.00002.002P	PEFR002.0523.00002	NZ_CP084540.1	305498	circular	PEFR002	8	Bacillota	Bacilli	Bacillales	Bacillaceae	Peribacillus	CONJScan/Plasmids/T4SS_typeFATA		0		0																-	-	1.0	PTU could not be assigned. Query is part of a graph component of size 1	6.0	2.62	7990.0		0.0	0.0	0.0	MOBQ		Plasmid	pCONJ	47.0
PEFR002.0523.00003.002P	PEFR002.0523.00003	NZ_CP091883.1	16118	circular	PEFR002	8	Bacillota	Bacilli	Bacillales	Bacillaceae	Peribacillus			0		0																-	-	1.0	PTU could not be assigned. Query is part of a graph component of size 1					0.0	0.0	0.0			Plasmid	pNT	6.0
PEFR002.0523.00004.002P	PEFR002.0523.00004	NZ_CP085396.1	216280	circular	PEFR002	8	Bacillota	Bacilli	Bacillales	Bacillaceae	Peribacillus	CONJScan/Plasmids/T4SS_typeFA		0		0																-	-	1.0	PTU could not be assigned. Query is part of a graph component of size 1	1.0	0.57	1238.0		0.0	0.0	0.0	MOBC		Plasmid	pCONJ	83.0
PEFR002.0523.00006.002P	PEFR002.0523.00006	NZ_CP085515.1	116332	circular	PEFR002	8	Bacillota	Bacilli	Bacillales	Bacillaceae	Peribacillus	CONJScan/Plasmids/T4SS_typeFATA		0		0																-	-	1.0	PTU could not be assigned. Query is part of a graph component of size 1					0.0	0.0	0.0	MOBP1;MOBP1		PP	pCONJ	5.0
PEFR002.0523.00006.003P	PEFR002.0523.00006	NZ_CP085516.1	61415	circular	PEFR002	8	Bacillota	Bacilli	Bacillales	Bacillaceae	Peribacillus	CONJScan/Plasmids/dCONJ_typeFATA		0		0																-	-	1.0	PTU could not be assigned. Query is part of a graph component of size 1					0.0	0.0	0.0	MOBP1		PP	pMOB	1.0
PEHA002.0523.00002.002P	PEHA002.0523.00002	NC_016079.1	4050	circular	PEHA002	2	Pseudomonadota	Alphaproteobacteria	Hyphomicrobiales	Devosiaceae	Pelagibacterium			0		0																-	-	1.0	PTU could not be assigned. Query is part of a graph component of size 2					0.0	0.0	0.0			Plasmid	pNT	0.0
PEIN001.0523.00001.002P	PEIN001.0523.00001	NZ_CP019982.1	89354	circular	PEIN001	1	Bacillota	Bacilli	Lactobacillales	Lactobacillaceae	Pediococcus	CONJScan/Plasmids/MOB		0		0																PTU-Lab46	III	1.0	Query is a PTU-Lab46 plasmid	13.0	33.97	30352.0	91_23	0.0	0.0	0.0	MOBQ		Plasmid	pMOB	29.0
PEIN001.0523.00001.003P	PEIN001.0523.00001	NZ_CP019983.1	46310	circular	PEIN001	1	Bacillota	Bacilli	Lactobacillales	Lactobacillaceae	Pediococcus			0		0																PTU-Lab20	III	0.6667	Query is a PTU-Lab20 plasmid	4.0	21.74	10067.0		0.0	0.0	0.0			Plasmid	pNT	14.0
PEIN001.0523.00001.004P	PEIN001.0523.00001	NZ_CP019984.1	39286	circular	PEIN001	1	Bacillota	Bacilli	Lactobacillales	Lactobacillaceae	Pediococcus	CONJScan/Plasmids/MOB		0		0																-	-	1.0	PTU could not be assigned. Query is part of a graph component of size 1				397_0.0	0.0	0.0	0.0	MOBP1;MOBP1		Plasmid	pMOB	3.0
PEMA001.0523.00001.002P	PEMA001.0523.00001	NC_012439.1	53682	circular	PEMA001	1	Aquificota	Aquificae	Aquificales	Hydrogenothermaceae	Persephonella			0		0																-	-	1.0	PTU could not be assigned. Query is part of a graph component of size 2					0.0	0.0	0.0			Plasmid	pNT	2.0
PEMU001.0523.00001.002P	PEMU001.0523.00001	NZ_CP017081.1	87645	circular	PEMU001	1	Bacillota	Bacilli	Bacillales	Bacillaceae	Peribacillus			0		0																-	-	1.0	PTU could not be assigned. Query is part of a graph component of size 2	1.0	1.39	1217.0		0.0	0.0	0.0			Plasmid	pNT	10.0
PEOD001.0523.00002.002P	PEOD001.0523.00002	NZ_CP034939.1	102326	circular	PEOD001	2	Pseudomonadota	Gammaproteobacteria	Enterobacterales	Pectobacteriaceae	Pectobacterium	CONJScan/Plasmids/T4SS_typeF		0		0																-	-	1.0	PTU could not be assigned. Query is part of a graph component of size 1				38_-1	0.0	0.0	0.0	MOBF		Plasmid	pCONJ	17.0
PEPA001.0523.00012.002P	PEPA001.0523.00012	NZ_CP027261.1	101998	circular	PEPA001	15	Pseudomonadota	Gammaproteobacteria	Enterobacterales	Pectobacteriaceae	Pectobacterium	CONJScan/Plasmids/T4SS_typeI		0		0																-	-	1.0	PTU could not be assigned. Query is part of a graph component of size 1				38_-1	0.0	0.0	0.0	MOBP1		Plasmid	pCONJ	10.0
PEPA002.0523.00001.002P	PEPA002.0523.00001	NZ_CP065916.1	41363	circular	PEPA002	1	Pseudomonadota	Alphaproteobacteria	Rhodobacterales	Paracoccaceae	Pelagovum			0		0																-	-	1.0	PTU could not be assigned. Query is part of a graph component of size 1				414_5	0.0	0.0	0.0			Plasmid	pNT	4.0
PEPA002.0523.00001.003P	PEPA002.0523.00001	NZ_CP065917.1	9705	circular	PEPA002	1	Pseudomonadota	Alphaproteobacteria	Rhodobacterales	Paracoccaceae	Pelagovum	CONJScan/Plasmids/MOB		0		0																-	-	1.0	PTU could not be assigned. Query is part of a graph component of size 1					0.0	0.0	0.0	MOBP1		Plasmid	pMOB	1.0
PEPA003.0523.00002.002P	PEPA003.0523.00002	NZ_CP087393.1	7703	circular	PEPA003	3	Pseudomonadota	Gammaproteobacteria	Enterobacterales	Pectobacteriaceae	Pectobacterium			0		0																-	-	1.0	PTU could not be assigned. Query is part of a graph component of size 1					0.0	0.0	0.0			Plasmid	pNT	1.0
PEPA003.0523.00002.003P	PEPA003.0523.00002	NZ_CP087394.1	5731	circular	PEPA003	3	Pseudomonadota	Gammaproteobacteria	Enterobacterales	Pectobacteriaceae	Pectobacterium	CONJScan/Plasmids/MOB		0		0																-	-	1.0	PTU could not be assigned. Query is part of a graph component of size 2				95_13	0.0	0.0	0.0	MOBP1		Plasmid	pMOB	0.0
PEPA003.0523.00003.002P	PEPA003.0523.00003	NZ_CP102750.1	3818	circular	PEPA003	3	Pseudomonadota	Gammaproteobacteria	Enterobacterales	Pectobacteriaceae	Pectobacterium	CONJScan/Plasmids/MOB	ColE1	1	ColE1	1																-	-	1.0	PTU could not be assigned. Query is part of a sHSBM cluster of size 1				95_15	0.0	0.0	0.0	MOBP1	ColE1	Plasmid	pMOB	0.0
PEPE001.0523.00001.002P	PEPE001.0523.00001	NZ_CP015919.1	65387	circular	PEPE001	24	Bacillota	Bacilli	Lactobacillales	Lactobacillaceae	Pediococcus	CONJScan/Plasmids/MOB		0		0																-	-	1.0	PTU could not be assigned. Query is part of a sHSBM cluster of size 3	3.0	5.79	3786.0	91_12	0.0	0.0	0.0	MOBQ		Plasmid	pMOB	15.0
PEPE001.0523.00001.003P	PEPE001.0523.00001	NZ_CP015920.1	13190	circular	PEPE001	24	Bacillota	Bacilli	Lactobacillales	Lactobacillaceae	Pediococcus			0		0																-	-	1.0	PTU could not be assigned. Query is part of a graph component of size 2					0.0	0.0	0.0			PP	PP	0.0
PEPE001.0523.00001.004P	PEPE001.0523.00001	NZ_CP015921.1	12769	circular	PEPE001	24	Bacillota	Bacilli	Lactobacillales	Lactobacillaceae	Pediococcus			0		0																PTU-Lab19	IV	1.0	Query is a PTU-Lab19 plasmid					0.0	0.0	0.0			Plasmid	pNT	1.0
PEPE001.0523.00002.002P	PEPE001.0523.00002	NZ_CP021928.1	60456	circular	PEPE001	24	Bacillota	Bacilli	Lactobacillales	Lactobacillaceae	Pediococcus	CONJScan/Plasmids/MOB		0		0																-	-	1.0	PTU could not be assigned. Query is part of a sHSBM cluster of size 3	1.0	4.82	2914.0	91_12	0.0	0.0	0.0	MOBQ		Plasmid	pMOB	5.0
PEPE001.0523.00002.003P	PEPE001.0523.00002	NZ_CP021926.1	51763	circular	PEPE001	24	Bacillota	Bacilli	Lactobacillales	Lactobacillaceae	Pediococcus	CONJScan/Plasmids/MOB		0		0																-	-	1.0	PTU could not be assigned. Query is part of a sHSBM cluster of size 2	7.0	17.33	8969.0	91_12	0.0	0.0	0.0	MOBQ		Plasmid	pMOB	15.0
PEPE001.0523.00004.002P	PEPE001.0523.00004	NZ_CP023007.1	53170	circular	PEPE001	24	Bacillota	Bacilli	Lactobacillales	Lactobacillaceae	Pediococcus	CONJScan/Plasmids/MOB		0		0																-	-	1.0	PTU could not be assigned. Query is part of a sHSBM cluster of size 1	5.0	12.45	6622.0	91_12	0.0	0.0	0.0	MOBQ		Plasmid	pMOB	6.0
PEPE001.0523.00004.003P	PEPE001.0523.00004	NZ_CP023006.1	39282	circular	PEPE001	24	Bacillota	Bacilli	Lactobacillales	Lactobacillaceae	Pediococcus			0		0																-	-	1.0	PTU could not be assigned. Query is part of a sHSBM cluster of size 3				397_1.0	0.0	0.0	0.0			Plasmid	pNT	3.0
PEPE001.0523.00006.002P	PEPE001.0523.00006	NZ_CP039379.1	76699	circular	PEPE001	24	Bacillota	Bacilli	Lactobacillales	Lactobacillaceae	Pediococcus	CONJScan/Plasmids/MOB		0		0																-	-	1.0	PTU could not be assigned. Query is part of a sHSBM cluster of size 1	3.0	4.85	3719.0	91_12	0.0	0.0	0.0	MOBQ		Plasmid	pMOB	8.0
PEPE001.0523.00008.002P	PEPE001.0523.00008	NZ_CP028260.1	52491	circular	PEPE001	24	Bacillota	Bacilli	Lactobacillales	Lactobacillaceae	Pediococcus	CONJScan/Plasmids/MOB		0		0																-	-	1.0	PTU could not be assigned. Query is part of a sHSBM cluster of size 1	2.0	4.6	2413.0	91_12	0.0	0.0	0.0	MOBQ		Plasmid	pMOB	16.0
PEPE001.0523.00009.002P	PEPE001.0523.00009	NZ_CP028265.1	57390	circular	PEPE001	24	Bacillota	Bacilli	Lactobacillales	Lactobacillaceae	Pediococcus	CONJScan/Plasmids/MOB		0		0																-	-	1.0	PTU could not be assigned. Query is part of a sHSBM cluster of size 1	4.0	10.1	5798.0	91_12	0.0	0.0	0.0	MOBQ		Plasmid	pMOB	6.0
PEPE001.0523.00010.002P	PEPE001.0523.00010	NZ_CP028267.1	57390	circular	PEPE001	24	Bacillota	Bacilli	Lactobacillales	Lactobacillaceae	Pediococcus	CONJScan/Plasmids/MOB		0		0																-	-	1.0	PTU could not be assigned. Query is part of a sHSBM cluster of size 3	5.0	11.62	6666.0	91_12	0.0	0.0	0.0	MOBQ		Plasmid	pMOB	6.0
PEPE001.0523.00010.003P	PEPE001.0523.00010	NZ_CP028268.1	23645	circular	PEPE001	24	Bacillota	Bacilli	Lactobacillales	Lactobacillaceae	Pediococcus	CONJScan/Plasmids/dCONJ_typeFATA		0		0																-	-	1.0	PTU could not be assigned. Query is part of a graph component of size 2				91_2	0.0	0.0	0.0	MOBQ		Plasmid	pMOB	1.0
PEPE001.0523.00011.002P	PEPE001.0523.00011	NZ_CP028270.1	57390	circular	PEPE001	24	Bacillota	Bacilli	Lactobacillales	Lactobacillaceae	Pediococcus	CONJScan/Plasmids/MOB		0		0																-	-	1.0	PTU could not be assigned. Query is part of a sHSBM cluster of size 3	5.0	11.62	6666.0	91_12	0.0	0.0	0.0	MOBQ		Plasmid	pMOB	6.0
PEPE001.0523.00015.002P	PEPE001.0523.00015	NZ_CP066044.1	33958	linear	PEPE001	24	Bacillota	Bacilli	Lactobacillales	Lactobacillaceae	Pediococcus			0		0																-	-	1.0	PTU could not be assigned. Query is part of a sHSBM cluster of size 2	5.0	20.0	6793.0	91_12	0.0	0.0	0.0			Plasmid	pNT	6.0
PEPE001.0523.00016.002P	PEPE001.0523.00016	NZ_CP066082.1	49721	circular	PEPE001	24	Bacillota	Bacilli	Lactobacillales	Lactobacillaceae	Pediococcus	CONJScan/Plasmids/MOB		0		0																-	-	1.0	PTU could not be assigned. Query is part of a sHSBM cluster of size 1	5.0	12.47	6198.0		0.0	0.0	0.0	MOBQ		Plasmid	pMOB	2.0
PEPE001.0523.00016.003P	PEPE001.0523.00016	NZ_CP066080.1	40880	circular	PEPE001	24	Bacillota	Bacilli	Lactobacillales	Lactobacillaceae	Pediococcus	CONJScan/Plasmids/T4SS_typeFATA		0		0																-	-	1.0	PTU could not be assigned. Query is part of a graph component of size 1	3.0	9.18	3753.0	91_-1	0.0	0.0	0.0	MOBQ		Plasmid	pCONJ	2.0
PEPE001.0523.00016.004P	PEPE001.0523.00016	NZ_CP066079.1	36375	circular	PEPE001	24	Bacillota	Bacilli	Lactobacillales	Lactobacillaceae	Pediococcus	CONJScan/Plasmids/MOB		0		0																-	-	1.0	PTU could not be assigned. Query is part of a sHSBM cluster of size 1	2.0	7.33	2665.0	91_-1	0.0	0.0	0.0	MOBQ		Plasmid	pMOB	1.0
PEPE001.0523.00016.005P	PEPE001.0523.00016	NZ_CP066083.1	11678	linear	PEPE001	24	Bacillota	Bacilli	Lactobacillales	Lactobacillaceae	Pediococcus			0		0																-	-	1.0	PTU could not be assigned. Query is part of a graph component of size 1				397_1.0	0.0	0.0	0.0			Plasmid	pNT	3.0
PEPE001.0523.00016.006P	PEPE001.0523.00016	NZ_CP066084.1	6694	linear	PEPE001	24	Bacillota	Bacilli	Lactobacillales	Lactobacillaceae	Pediococcus			0		0																-	-	1.0	PTU could not be assigned. Query is part of a sHSBM cluster of size 2				91_-1	0.0	0.0	0.0			PP	PP	0.0
PEPE001.0523.00017.002P	PEPE001.0523.00017	NZ_CP068105.1	57485	circular	PEPE001	24	Bacillota	Bacilli	Lactobacillales	Lactobacillaceae	Pediococcus	CONJScan/Plasmids/MOB		0		0																-	-	1.0	PTU could not be assigned. Query is part of a sHSBM cluster of size 1	6.0	10.36	5957.0	91_12	0.0	0.0	0.0	MOBQ		Plasmid	pMOB	16.0
PEPE001.0523.00019.002P	PEPE001.0523.00019	NZ_CP085176.1	65387	circular	PEPE001	24	Bacillota	Bacilli	Lactobacillales	Lactobacillaceae	Pediococcus	CONJScan/Plasmids/MOB		0		0																-	-	1.0	PTU could not be assigned. Query is part of a sHSBM cluster of size 3	1.0	1.59	1042.0	91_12	0.0	0.0	0.0	MOBQ		Plasmid	pMOB	15.0
PEPE001.0523.00019.003P	PEPE001.0523.00019	NZ_CP085177.1	12773	circular	PEPE001	24	Bacillota	Bacilli	Lactobacillales	Lactobacillaceae	Pediococcus			0		0																PTU-Lab19	IV	1.0	Query is a PTU-Lab19 plasmid					0.0	0.0	0.0			Plasmid	pNT	1.0
PEPE001.0523.00020.002P	PEPE001.0523.00020	NZ_CP085179.1	57696	circular	PEPE001	24	Bacillota	Bacilli	Lactobacillales	Lactobacillaceae	Pediococcus	CONJScan/Plasmids/MOB		0		0																-	-	1.0	PTU could not be assigned. Query is part of a sHSBM cluster of size 1	8.0	16.82	9707.0	91_-1	0.0	0.0	0.0	MOBQ		Plasmid	pMOB	4.0
PEPE001.0523.00020.003P	PEPE001.0523.00020	NZ_CP085180.1	51339	circular	PEPE001	24	Bacillota	Bacilli	Lactobacillales	Lactobacillaceae	Pediococcus	CONJScan/Plasmids/dCONJ_typeFATA		0		0																-	-	1.0	PTU could not be assigned. Query is part of a sHSBM cluster of size 2	6.0	16.06	8244.0	91_-1	0.0	0.0	0.0	MOBQ		Plasmid	pMOB	6.0
PEPE001.0523.00020.004P	PEPE001.0523.00020	NZ_CP085181.1	18038	circular	PEPE001	24	Bacillota	Bacilli	Lactobacillales	Lactobacillaceae	Pediococcus			0		0																PTU-Lab19	IV	0.9412	Query is a PTU-Lab19 plasmid	1.0	4.52	815.0		0.0	0.0	0.0			Plasmid	pNT	2.0
PEPE001.0523.00020.005P	PEPE001.0523.00020	NZ_CP085182.1	8878	circular	PEPE001	24	Bacillota	Bacilli	Lactobacillales	Lactobacillaceae	Pediococcus			0		0																-	-	1.0	PTU could not be assigned. Query is part of a sHSBM cluster of size 1				397_1.0	0.0	0.0	0.0			Plasmid	pNT	6.0
PEPE001.0523.00021.002P	PEPE001.0523.00021	NZ_CP085472.1	57704	circular	PEPE001	24	Bacillota	Bacilli	Lactobacillales	Lactobacillaceae	Pediococcus	CONJScan/Plasmids/MOB		0		0																-	-	1.0	PTU could not be assigned. Query is part of a sHSBM cluster of size 1	7.0	14.5	8365.0	91_-1	0.0	0.0	0.0	MOBQ		Plasmid	pMOB	4.0
PEPE001.0523.00021.003P	PEPE001.0523.00021	NZ_CP085473.1	54507	circular	PEPE001	24	Bacillota	Bacilli	Lactobacillales	Lactobacillaceae	Pediococcus	CONJScan/Plasmids/T4SS_typeFATA		0		0																-	-	1.0	PTU could not be assigned. Query is part of a sHSBM cluster of size 1	2.0	4.3	2344.0	91_-1	0.0	0.0	0.0	MOBQ		Plasmid	pCONJ	3.0
PEPE001.0523.00021.004P	PEPE001.0523.00021	NZ_CP085474.1	51274	circular	PEPE001	24	Bacillota	Bacilli	Lactobacillales	Lactobacillaceae	Pediococcus	CONJScan/Plasmids/dCONJ_typeFATA		0		0																-	-	1.0	PTU could not be assigned. Query is part of a sHSBM cluster of size 2	6.0	16.01	8207.0	91_-1	0.0	0.0	0.0	MOBQ		Plasmid	pMOB	5.0
PEPE001.0523.00021.005P	PEPE001.0523.00021	NZ_CP085475.1	49186	circular	PEPE001	24	Bacillota	Bacilli	Lactobacillales	Lactobacillaceae	Pediococcus	CONJScan/Plasmids/T4SS_typeFATA		0		0																PTU-Lab22	III	0.9	Query is a PTU-Lab22 plasmid	3.0	9.51	4679.0	91_16	0.0	0.0	0.0	MOBQ		Plasmid	pCONJ	4.0
PEPE001.0523.00021.006P	PEPE001.0523.00021	NZ_CP085476.1	18041	circular	PEPE001	24	Bacillota	Bacilli	Lactobacillales	Lactobacillaceae	Pediococcus			0		0																PTU-Lab19	IV	0.9412	Query is a PTU-Lab19 plasmid	2.0	16.71	3015.0		0.0	0.0	0.0			Plasmid	pNT	2.0
PEPE001.0523.00022.002P	PEPE001.0523.00022	NZ_CP118742.1	61886	linear	PEPE001	24	Bacillota	Bacilli	Lactobacillales	Lactobacillaceae	Pediococcus			0		0																-	-	1.0	PTU could not be assigned. Query is part of a graph component of size 1	1.0	1.97	1221.0		0.0	0.0	0.0			Plasmid	pNT	7.0
PEPE001.0523.00022.003P	PEPE001.0523.00022	NZ_CP118741.1	57656	circular	PEPE001	24	Bacillota	Bacilli	Lactobacillales	Lactobacillaceae	Pediococcus	CONJScan/Plasmids/MOB		0		0																-	-	1.0	PTU could not be assigned. Query is part of a sHSBM cluster of size 3	5.0	12.5	7207.0	91_12	0.0	0.0	0.0	MOBQ		Plasmid	pMOB	6.0
PEPE001.0523.00022.004P	PEPE001.0523.00022	NZ_CP118740.1	37156	circular	PEPE001	24	Bacillota	Bacilli	Lactobacillales	Lactobacillaceae	Pediococcus	CONJScan/Plasmids/MOB		0		0																-	-	1.0	PTU could not be assigned. Query is part of a graph component of size 1	4.0	12.21	4536.0	91_-1	0.0	0.0	0.0	MOBQ		Plasmid	pMOB	2.0
PEPR001.0523.00001.002P	PEPR001.0523.00001	NC_008607.1	202397	circular	PEPR001	1	Pseudomonadota	Desulfuromonadia	Geobacterales	Desulfuromonadaceae	Pelobacter			0		0																-	-	1.0	PTU could not be assigned. Query is part of a graph component of size 2	3.0	2.48	5024.0		0.0	0.0	0.0			Plasmid	pNT	9.0
PEPR001.0523.00001.003P	PEPR001.0523.00001	NC_008608.1	30722	circular	PEPR001	1	Pseudomonadota	Desulfuromonadia	Geobacterales	Desulfuromonadaceae	Pelobacter	CONJScan/Plasmids/MOB		0		0																-	-	1.0	PTU could not be assigned. Query is part of a graph component of size 2	1.0	30.87	9485.0		0.0	0.0	0.0	MOBQ		Plasmid	pMOB	6.0
PEPS001.0523.00001.002P	PEPS001.0523.00001	NZ_CP068052.1	67992	circular	PEPS001	1	Bacillota	Bacilli	Bacillales	Bacillaceae	Peribacillus			0		0																-	-	1.0	PTU could not be assigned. Query is part of a graph component of size 1	1.0	2.42	1647.0		0.0	0.0	0.0			Plasmid	pNT	6.0
PESI001.0523.00001.002P	PESI001.0523.00001	NZ_CP011009.1	176219	circular	PESI001	2	Bacillota	Bacilli	Bacillales	Bacillaceae	Peribacillus	CONJScan/Plasmids/T4SS_typeFATA		0		0																-	-	1.0	PTU could not be assigned. Query is part of a graph component of size 2	10.0	8.69	15317.0		0.0	0.0	0.0	MOBQ		Plasmid	pCONJ	69.0
PESP002.0523.00001.002P	PESP002.0523.00001	NZ_CP012852.1	1575724	circular	PESP002	1	Bacteroidota	Cytophagia	Cytophagales	Persicobacteraceae	Persicobacter			0		0																				49.0	4.28	67379.0		0.0	0.0	0.0			Plasmid	pNT
PESP002.0523.00001.003P	PESP002.0523.00001	NZ_CP012860.1	858818	circular	PESP002	1	Bacteroidota	Cytophagia	Cytophagales	Persicobacteraceae	Persicobacter			0		0																				20.0	3.4	29227.0		0.0	0.0	0.0			Plasmid	pNT
PESP002.0523.00001.004P	PESP002.0523.00001	NZ_CP012861.1	631941	circular	PESP002	1	Bacteroidota	Cytophagia	Cytophagales	Persicobacteraceae	Persicobacter			0		0																-	-	1.0	PTU could not be assigned. Query is part of a graph component of size 2	19.0	4.35	27478.0		0.0	0.0	0.0			Plasmid	pNT	467.0
PESP002.0523.00001.005P	PESP002.0523.00001	NZ_CP012862.1	395438	circular	PESP002	1	Bacteroidota	Cytophagia	Cytophagales	Persicobacteraceae	Persicobacter			0		0																-	-	1.0	PTU could not be assigned. Query is part of a graph component of size 2	3.0	1.06	4204.0		0.0	0.0	0.0			Plasmid	pNT	138.0
PESP002.0523.00001.006P	PESP002.0523.00001	NZ_CP012863.1	357561	circular	PESP002	1	Bacteroidota	Cytophagia	Cytophagales	Persicobacteraceae	Persicobacter			0		0																-	-	1.0	PTU could not be assigned. Query is part of a graph component of size 2	9.0	4.04	14439.0		0.0	0.0	0.0			Plasmid	pNT	45.0
PESP002.0523.00001.007P	PESP002.0523.00001	NZ_CP012864.1	110330	circular	PESP002	1	Bacteroidota	Cytophagia	Cytophagales	Persicobacteraceae	Persicobacter	CONJScan/Plasmids/T4SS_typeB		0		0																-	-	1.0	PTU could not be assigned. Query is part of a graph component of size 2	4.0	5.48	6050.0		0.0	0.0	0.0	MOBP1		Plasmid	pCONJ	35.0
PESP002.0523.00001.008P	PESP002.0523.00001	NZ_CP012865.1	81453	circular	PESP002	1	Bacteroidota	Cytophagia	Cytophagales	Persicobacteraceae	Persicobacter			0		0																-	-	1.0	PTU could not be assigned. Query is part of a graph component of size 2	3.0	6.21	5058.0		0.0	0.0	0.0			Plasmid	pNT	8.0
PESP002.0523.00001.009P	PESP002.0523.00001	NZ_CP012866.1	81255	circular	PESP002	1	Bacteroidota	Cytophagia	Cytophagales	Persicobacteraceae	Persicobacter	CONJScan/Plasmids/MOB		0		0																-	-	1.0	PTU could not be assigned. Query is part of a graph component of size 2					0.0	0.0	0.0	MOBP1		Plasmid	pMOB	5.0
PESP002.0523.00001.010P	PESP002.0523.00001	NZ_CP012867.1	67516	circular	PESP002	1	Bacteroidota	Cytophagia	Cytophagales	Persicobacteraceae	Persicobacter	CONJScan/Plasmids/T4SS_typeB		0		0																-	-	1.0	PTU could not be assigned. Query is part of a graph component of size 2	3.0	8.17	5518.0		0.0	0.0	0.0	MOBP1		Plasmid	pCONJ	1.0
PESP002.0523.00001.011P	PESP002.0523.00001	NZ_CP012853.1	60014	circular	PESP002	1	Bacteroidota	Cytophagia	Cytophagales	Persicobacteraceae	Persicobacter	CONJScan/Plasmids/T4SS_typeB		0		0																-	-	1.0	PTU could not be assigned. Query is part of a graph component of size 2	2.0	5.84	3507.0		0.0	0.0	0.0	MOBP1		Plasmid	pCONJ	1.0
PESP002.0523.00001.012P	PESP002.0523.00001	NZ_CP012854.1	48789	circular	PESP002	1	Bacteroidota	Cytophagia	Cytophagales	Persicobacteraceae	Persicobacter			0		0																-	-	1.0	PTU could not be assigned. Query is part of a graph component of size 2	1.0	4.05	1977.0		0.0	0.0	0.0			Plasmid	pNT	5.0
PESP002.0523.00001.013P	PESP002.0523.00001	NZ_CP012855.1	48504	circular	PESP002	1	Bacteroidota	Cytophagia	Cytophagales	Persicobacteraceae	Persicobacter			0		0																-	-	1.0	PTU could not be assigned. Query is part of a graph component of size 2	1.0	2.58	1252.0		0.0	0.0	0.0			Plasmid	pNT	2.0
PESP002.0523.00001.014P	PESP002.0523.00001	NZ_CP012856.1	47579	circular	PESP002	1	Bacteroidota	Cytophagia	Cytophagales	Persicobacteraceae	Persicobacter			0		0																-	-	1.0	PTU could not be assigned. Query is part of a graph component of size 2					0.0	0.0	0.0			Plasmid	pNT	2.0
PESP002.0523.00001.015P	PESP002.0523.00001	NZ_CP012857.1	40338	circular	PESP002	1	Bacteroidota	Cytophagia	Cytophagales	Persicobacteraceae	Persicobacter			0		0																-	-	1.0	PTU could not be assigned. Query is part of a graph component of size 2					0.0	0.0	0.0			Plasmid	pNT	0.0
PESP002.0523.00001.016P	PESP002.0523.00001	NZ_CP012858.1	39667	circular	PESP002	1	Bacteroidota	Cytophagia	Cytophagales	Persicobacteraceae	Persicobacter			0		0																-	-	1.0	PTU could not be assigned. Query is part of a graph component of size 2					0.0	0.0	0.0			Plasmid	pNT	3.0
PESP002.0523.00001.017P	PESP002.0523.00001	NZ_CP012859.1	30222	circular	PESP002	1	Bacteroidota	Cytophagia	Cytophagales	Persicobacteraceae	Persicobacter			0		0																-	-	1.0	PTU could not be assigned. Query is part of a graph component of size 2					0.0	0.0	0.0			Plasmid	pNT	8.0
PESP006.0523.00001.002P	PESP006.0523.00001	NZ_CP092071.1	9117	circular	PESP006	1	Pseudomonadota	Gammaproteobacteria	Enterobacterales	Pectobacteriaceae	Pectobacterium			0		0																-	-	1.0	PTU could not be assigned. Query is part of a graph component of size 1					0.0	0.0	0.0			Plasmid	pNT	0.0
PESP008.0523.00001.002P	PESP008.0523.00001	NZ_CP116476.1	8688	circular	PESP008	1	Pseudomonadota	Gammaproteobacteria	Enterobacterales	Pectobacteriaceae	Pectobacterium	CONJScan/Plasmids/MOB	RSF1010	1	RSF1010	1	PESP008.0523.00001.002P_3,PESP008.0523.00001.002P_4,PESP008.0523.00001.002P_5	aph(3'')-Ib,aph(6)-Id,sul2	AMINOGLYCOSIDE,SULFONAMIDE	STREPTOMYCIN,SULFONAMIDE	YES											PTU-Q1	V	0.3548	Query is a PTU-Q1 plasmid	1.0	8.98	780.0		0.0	0.0	0.0	MOBQ	RSF1010/R1162/pSC101	Plasmid	pMOB	1.0
PEVE001.0523.00003.002P	PEVE001.0523.00003	NZ_CP034277.1	7076	circular	PEVE001	7	Pseudomonadota	Gammaproteobacteria	Enterobacterales	Pectobacteriaceae	Pectobacterium	CONJScan/Plasmids/MOB	pSC101	1		0																-	-	1.0	PTU could not be assigned. Query is part of a graph component of size 1				631_7	0.0	0.0	0.0	MOBQ		Plasmid	pMOB	0.0
PEVE001.0523.00003.003P	PEVE001.0523.00003	NZ_CP034278.1	5223	circular	PEVE001	7	Pseudomonadota	Gammaproteobacteria	Enterobacterales	Pectobacteriaceae	Pectobacterium	CONJScan/Plasmids/MOB		0		0																-	-	1.0	PTU could not be assigned. Query is part of a graph component of size 2				95_13	0.0	0.0	0.0	MOBP1		Plasmid	pMOB	0.0
PHAS001.0523.00001.002P	PHAS001.0523.00001	NC_012961.1	29330	circular	PHAS001	1	Pseudomonadota	Gammaproteobacteria	Enterobacterales	Morganellaceae	Photorhabdus		pAD1	1	pAD1	1																-	-	1.0	PTU could not be assigned. Query is part of a graph component of size 2				1030_-	0.0	0.0	0.0		pAD1	PP	pOriT	0.0
PHDA001.0523.00001.003P	PHDA001.0523.00001	NZ_CP018299.1	319190	circular	PHDA001	18	Pseudomonadota	Gammaproteobacteria	Vibrionales	Vibrionaceae	Photobacterium	CONJScan/Plasmids/T4SS_typeF		0		0	PHDA001.0523.00001.003P_131,PHDA001.0523.00001.003P_135,PHDA001.0523.00001.003P_144,PHDA001.0523.00001.003P_16,PHDA001.0523.00001.003P_275	bleO,qnrS,sul1,tet(B),tet(M)	BLEOMYCIN,QUINOLONE,SULFONAMIDE,TETRACYCLINE	BLEOMYCIN,QUINOLONE,SULFONAMIDE,TETRACYCLINE	YES											-	-	1.0	PTU could not be assigned. Query is part of a sHSBM cluster of size 1	11.0	4.73	15097.0		0.0	0.0	0.0	MOBH		Plasmid	pCONJ	40.0
PHDA001.0523.00004.003P	PHDA001.0523.00004	NZ_AP018047.1	37140	circular	PHDA001	18	Pseudomonadota	Gammaproteobacteria	Vibrionales	Vibrionaceae	Photobacterium			0		0																-	-	1.0	PTU could not be assigned. Query is part of a graph component of size 1	6.0	14.67	5450.0		0.0	0.0	0.0			Plasmid	pNT	54.0
PHDA001.0523.00004.004P	PHDA001.0523.00004	NZ_AP018048.1	29328	linear	PHDA001	18	Pseudomonadota	Gammaproteobacteria	Vibrionales	Vibrionaceae	Photobacterium			0		0																-	-	1.0	PTU could not be assigned. Query is part of a graph component of size 1					0.0	0.0	0.0			Plasmid	pNT	12.0
PHDA001.0523.00005.003P	PHDA001.0523.00005	NZ_CP061863.1	136321	circular	PHDA001	18	Pseudomonadota	Gammaproteobacteria	Vibrionales	Vibrionaceae	Photobacterium			0		0																-	-	1.0	PTU could not be assigned. Query is part of a graph component of size 1	14.0	9.28	12644.0		1.0	0.0	0.0			Plasmid	pNT	205.0
PHDA001.0523.00005.004P	PHDA001.0523.00005	NZ_CP061864.1	81418	circular	PHDA001	18	Pseudomonadota	Gammaproteobacteria	Vibrionales	Vibrionaceae	Photobacterium			0		0																-	-	1.0	PTU could not be assigned. Query is part of a graph component of size 2	5.0	6.1	4968.0		0.0	0.0	0.0			Plasmid	pNT	67.0
PHDA001.0523.00005.005P	PHDA001.0523.00005	NZ_CP061865.1	36447	circular	PHDA001	18	Pseudomonadota	Gammaproteobacteria	Vibrionales	Vibrionaceae	Photobacterium			0		0																-	-	1.0	PTU could not be assigned. Query is part of a graph component of size 1	9.0	21.54	7850.0		0.0	0.0	0.0			Plasmid	pNT	61.0
PHDA001.0523.00005.006P	PHDA001.0523.00005	NZ_CP061866.1	23189	circular	PHDA001	18	Pseudomonadota	Gammaproteobacteria	Vibrionales	Vibrionaceae	Photobacterium			0		0																-	-	1.0	PTU could not be assigned. Query is part of a graph component of size 1	3.0	12.08	2801.0		0.0	0.0	0.0			Plasmid	pNT	10.0
PHDA001.0523.00005.007P	PHDA001.0523.00005	NZ_CP061867.1	7991	circular	PHDA001	18	Pseudomonadota	Gammaproteobacteria	Vibrionales	Vibrionaceae	Photobacterium			0		0																-	-	1.0	PTU could not be assigned. Query is part of a graph component of size 2	1.0	26.55	2122.0		0.0	0.0	0.0			Plasmid	pNT	0.0
PHDA001.0523.00006.003P	PHDA001.0523.00006	NZ_CP070626.1	153429	circular	PHDA001	18	Pseudomonadota	Gammaproteobacteria	Vibrionales	Vibrionaceae	Photobacterium	CONJScan/Plasmids/T4SS_typeF		0		0																-	-	1.0	PTU could not be assigned. Query is part of a graph component of size 2	7.0	5.79	8890.0		0.0	0.0	0.0	MOBF		Plasmid	pCONJ	17.0
PHDA001.0523.00007.003P	PHDA001.0523.00007	NZ_CP021153.1	105771	circular	PHDA001	18	Pseudomonadota	Gammaproteobacteria	Vibrionales	Vibrionaceae	Photobacterium			0		0																-	-	1.0	PTU could not be assigned. Query is part of a graph component of size 2	7.0	5.46	5771.0		0.0	0.0	0.0			Plasmid	pNT	65.0
PHDA001.0523.00007.004P	PHDA001.0523.00007	NZ_CP021154.1	81002	circular	PHDA001	18	Pseudomonadota	Gammaproteobacteria	Vibrionales	Vibrionaceae	Photobacterium	CONJScan/Plasmids/T4SS_typeT		0		0																-	-	1.0	PTU could not be assigned. Query is part of a graph component of size 2	2.0	2.68	2172.0		0.0	0.0	0.0	MOBP1		Plasmid	pCONJ	15.0
PHDA001.0523.00007.005P	PHDA001.0523.00007	NZ_CP021155.1	72321	circular	PHDA001	18	Pseudomonadota	Gammaproteobacteria	Vibrionales	Vibrionaceae	Photobacterium	CONJScan/Plasmids/T4SS_typeF		0		0																-	-	1.0	PTU could not be assigned. Query is part of a graph component of size 2	1.0	2.5	1808.0		0.0	0.0	0.0	MOBF		Plasmid	pCONJ	41.0
PHDA001.0523.00007.006P	PHDA001.0523.00007	NZ_CP021156.1	45429	circular	PHDA001	18	Pseudomonadota	Gammaproteobacteria	Vibrionales	Vibrionaceae	Photobacterium		pAD1	1	pAD1	1																-	-	1.0	PTU could not be assigned. Query is part of a graph component of size 2	3.0	13.5	6135.0		0.0	0.0	0.0		pAD1	Plasmid	pOriT	6.0
PHDA001.0523.00008.003P	PHDA001.0523.00008	NZ_CP035459.1	75779	circular	PHDA001	18	Pseudomonadota	Gammaproteobacteria	Vibrionales	Vibrionaceae	Photobacterium	CONJScan/Plasmids/T4SS_typeT		0		0																-	-	1.0	PTU could not be assigned. Query is part of a graph component of size 2	2.0	3.53	2677.0		0.0	0.0	0.0	MOBP1		Plasmid	pCONJ	18.0
PHDA001.0523.00008.004P	PHDA001.0523.00008	NZ_CP035460.1	73113	circular	PHDA001	18	Pseudomonadota	Gammaproteobacteria	Vibrionales	Vibrionaceae	Photobacterium			0		0																-	-	1.0	PTU could not be assigned. Query is part of a graph component of size 2					0.0	0.0	0.0			Plasmid	pNT	36.0
PHDA001.0523.00008.005P	PHDA001.0523.00008	NZ_CP035461.1	72374	circular	PHDA001	18	Pseudomonadota	Gammaproteobacteria	Vibrionales	Vibrionaceae	Photobacterium	CONJScan/Plasmids/T4SS_typeF		0		0																-	-	1.0	PTU could not be assigned. Query is part of a graph component of size 2	1.0	2.5	1808.0		0.0	0.0	0.0	MOBF		Plasmid	pCONJ	45.0
PHDA001.0523.00008.006P	PHDA001.0523.00008	NZ_CP035462.1	65678	circular	PHDA001	18	Pseudomonadota	Gammaproteobacteria	Vibrionales	Vibrionaceae	Photobacterium			0		0																-	-	1.0	PTU could not be assigned. Query is part of a graph component of size 2	13.0	20.72	13609.0		0.0	0.0	0.0			Plasmid	pNT	28.0
PHDA001.0523.00008.007P	PHDA001.0523.00008	NZ_CP035463.1	11926	circular	PHDA001	18	Pseudomonadota	Gammaproteobacteria	Vibrionales	Vibrionaceae	Photobacterium			0		0																-	-	1.0	PTU could not be assigned. Query is part of a graph component of size 1					0.0	0.0	0.0			Plasmid	pNT	3.0
PHDA001.0523.00009.003P	PHDA001.0523.00009	NZ_CP063048.1	38042	circular	PHDA001	18	Pseudomonadota	Gammaproteobacteria	Vibrionales	Vibrionaceae	Photobacterium			0		0																-	-	1.0	PTU could not be assigned. Query is part of a graph component of size 1	2.0	9.08	3453.0		0.0	0.0	0.0			Plasmid	pNT	6.0
PHDA001.0523.00010.003P	PHDA001.0523.00010	NZ_CP090500.1	75362	circular	PHDA001	18	Pseudomonadota	Gammaproteobacteria	Vibrionales	Vibrionaceae	Photobacterium	CONJScan/Plasmids/T4SS_typeF		0		0																-	-	1.0	PTU could not be assigned. Query is part of a graph component of size 1	4.0	7.83	5900.0		0.0	0.0	0.0	MOBF		Plasmid	pCONJ	3.0
PHDA001.0523.00011.003P	PHDA001.0523.00011	NZ_CP090503.1	75362	circular	PHDA001	18	Pseudomonadota	Gammaproteobacteria	Vibrionales	Vibrionaceae	Photobacterium	CONJScan/Plasmids/T4SS_typeF		0		0																-	-	1.0	PTU could not be assigned. Query is part of a graph component of size 1	4.0	7.83	5900.0		0.0	0.0	0.0	MOBF		Plasmid	pCONJ	3.0
PHDA001.0523.00012.003P	PHDA001.0523.00012	NZ_CP065043.1	176550	circular	PHDA001	18	Pseudomonadota	Gammaproteobacteria	Vibrionales	Vibrionaceae	Photobacterium	CONJScan/Plasmids/T4SS_typeF		0		0																-	-	1.0	PTU could not be assigned. Query is part of a graph component of size 2	7.0	6.92	12213.0		0.0	0.0	0.0	MOBF		Plasmid	pCONJ	10.0
PHDA001.0523.00015.003P	PHDA001.0523.00015	NZ_CP090491.1	87996	circular	PHDA001	18	Pseudomonadota	Gammaproteobacteria	Vibrionales	Vibrionaceae	Photobacterium			0		0																-	-	1.0	PTU could not be assigned. Query is part of a graph component of size 1					0.0	0.0	0.0			PP	PP	3.0
PHDA001.0523.00015.004P	PHDA001.0523.00015	NZ_CP090492.1	60475	circular	PHDA001	18	Pseudomonadota	Gammaproteobacteria	Vibrionales	Vibrionaceae	Photobacterium			0		0																-	-	1.0	PTU could not be assigned. Query is part of a graph component of size 1					0.0	0.0	0.0			PP	PP	0.0
PHDA001.0523.00017.003P	PHDA001.0523.00017	NZ_CP090497.1	598737	circular	PHDA001	18	Pseudomonadota	Gammaproteobacteria	Vibrionales	Vibrionaceae	Photobacterium			0		0																				3.0	0.74	4454.0		0.0	0.0	0.0			Plasmid	pNT
PHDA001.0523.00018.003P	PHDA001.0523.00018	NZ_AP026782.1	203929	circular	PHDA001	18	Pseudomonadota	Gammaproteobacteria	Vibrionales	Vibrionaceae	Photobacterium	CONJScan/Plasmids/T4SS_typeF		0		0	PHDA001.0523.00018.003P_127,PHDA001.0523.00018.003P_201,PHDA001.0523.00018.003P_202,PHDA001.0523.00018.003P_203,PHDA001.0523.00018.003P_206,PHDA001.0523.00018.003P_214,PHDA001.0523.00018.003P_218	blaGMA,floR,mef(C),mph(G),sul2,tet(B),tet(M)	BETA-LACTAM,MACROLIDE,PHENICOL,SULFONAMIDE,TETRACYCLINE	BETA-LACTAM,CHLORAMPHENICOL/FLORFENICOL,MACROLIDE,SULFONAMIDE,TETRACYCLINE	YES											-	-	1.0	PTU could not be assigned. Query is part of a sHSBM cluster of size 3	7.0	4.31	8794.0	312_1.0	0.0	0.0	0.0	MOBH;MOBV		Plasmid	pCONJ	24.0
PHDI001.0523.00001.002P	PHDI001.0523.00001	NZ_CP051549.1	104972	linear	PHDI001	2	Pseudomonadota	Gammaproteobacteria	Enterobacterales	Enterobacteriaceae	Phytobacter			0		0	PHDI001.0523.00001.002P_71,PHDI001.0523.00001.002P_73	aadA2,sul1	AMINOGLYCOSIDE,SULFONAMIDE	STREPTOMYCIN,SULFONAMIDE	YES				PHDI001.0523.00001.002P_10,PHDI001.0523.00001.002P_11,PHDI001.0523.00001.002P_12,PHDI001.0523.00001.002P_14,PHDI001.0523.00001.002P_18,PHDI001.0523.00001.002P_19,PHDI001.0523.00001.002P_20,PHDI001.0523.00001.002P_21,PHDI001.0523.00001.002P_22,PHDI001.0523.00001.002P_23,PHDI001.0523.00001.002P_34,PHDI001.0523.00001.002P_6,PHDI001.0523.00001.002P_7,PHDI001.0523.00001.002P_72,PHDI001.0523.00001.002P_8,PHDI001.0523.00001.002P_9	arsC,pcoA,pcoB,pcoC,pcoD,pcoR,pcoS,qacE,silA,silB,silC,silE,silF,silP,silR,silS	STRESS	BIOCIDE,METAL	ARSENIC,COPPER,COPPER/SILVER,QUATERNARY AMMONIUM,SILVER	ARSENATE,COPPER,COPPER/SILVER,QUATERNARY AMMONIUM,SILVER	YES	-	-	1.0	PTU could not be assigned. Query is part of a sHSBM cluster of size 1	4.0	4.99	5238.0	38_261	0.0	1.0	0.0			Plasmid	pNT	5.0
PHDI001.0523.00002.002P	PHDI001.0523.00002	NZ_AP025335.1	174856	circular	PHDI001	2	Pseudomonadota	Gammaproteobacteria	Enterobacterales	Enterobacteriaceae	Phytobacter	CONJScan/Plasmids/T4SS_typeF		0		0									PHDI001.0523.00002.002P_100,PHDI001.0523.00002.002P_101,PHDI001.0523.00002.002P_102,PHDI001.0523.00002.002P_103,PHDI001.0523.00002.002P_12,PHDI001.0523.00002.002P_13,PHDI001.0523.00002.002P_14,PHDI001.0523.00002.002P_15,PHDI001.0523.00002.002P_16,PHDI001.0523.00002.002P_42,PHDI001.0523.00002.002P_43,PHDI001.0523.00002.002P_44,PHDI001.0523.00002.002P_45,PHDI001.0523.00002.002P_46,PHDI001.0523.00002.002P_47,PHDI001.0523.00002.002P_51,PHDI001.0523.00002.002P_53,PHDI001.0523.00002.002P_54,PHDI001.0523.00002.002P_55,PHDI001.0523.00002.002P_56,PHDI001.0523.00002.002P_57,PHDI001.0523.00002.002P_58,PHDI001.0523.00002.002P_59,PHDI001.0523.00002.002P_8,PHDI001.0523.00002.002P_9	arsA,arsB,arsC,arsD,arsR,ncrA,ncrB,ncrC,ncrY,pcoA,pcoB,pcoC,pcoD,pcoR,pcoS,silA,silB,silC,silE,silF,silP,silR,silS	STRESS	METAL	ARSENIC,COPPER,COPPER/NICKEL,COPPER/SILVER,NICKEL,SILVER	ARSENATE,ARSENIC,ARSENITE,COPPER,COPPER/NICKEL,COPPER/SILVER,NICKEL,SILVER	YES	PTU-E36	II	0.8	Query is a PTU-E36 plasmid	8.0	5.68	9925.0	38_-1	0.0	0.0	0.0	MOBF		Plasmid	pCONJ	9.0
PHDI001.0523.00002.003P	PHDI001.0523.00002	NZ_AP025336.1	174343	circular	PHDI001	2	Pseudomonadota	Gammaproteobacteria	Enterobacterales	Enterobacteriaceae	Phytobacter	CONJScan/Plasmids/T4SS_typeF	pVCR94deltaX	1	pVCR94deltaX	1	PHDI001.0523.00002.003P_191,PHDI001.0523.00002.003P_53,PHDI001.0523.00002.003P_56,PHDI001.0523.00002.003P_57,PHDI001.0523.00002.003P_59,PHDI001.0523.00002.003P_60,PHDI001.0523.00002.003P_62,PHDI001.0523.00002.003P_66,PHDI001.0523.00002.003P_67,PHDI001.0523.00002.003P_68,PHDI001.0523.00002.003P_69,PHDI001.0523.00002.003P_71,PHDI001.0523.00002.003P_75,PHDI001.0523.00002.003P_78,PHDI001.0523.00002.003P_79,PHDI001.0523.00002.003P_92	aac(6')-IIa,aadA2,armA,arr-3,blaNDM,blaTEM,ble,catB,catB3,dfrA1,fosA,mph(E),msr(E),sul1,sul2	AMINOGLYCOSIDE,BETA-LACTAM,BLEOMYCIN,FOSFOMYCIN,MACROLIDE,PHENICOL,RIFAMYCIN,SULFONAMIDE,TRIMETHOPRIM	BETA-LACTAM,BLEOMYCIN,CARBAPENEM,CHLORAMPHENICOL,FOSFOMYCIN,GENTAMICIN,GENTAMICIN/KANAMYCIN/TOBRAMYCIN,MACROLIDE,RIFAMYCIN,STREPTOMYCIN,SULFONAMIDE,TRIMETHOPRIM	YES				PHDI001.0523.00002.003P_61,PHDI001.0523.00002.003P_70	qacE	STRESS	BIOCIDE	QUATERNARY AMMONIUM	QUATERNARY AMMONIUM	YES	PTU-C	V	1.0	Query is a PTU-C plasmid	8.0	6.27	10940.0	312_25.0	1.0	1.0	0.0	MOBH	pVCR94deltaX	Plasmid	pCONJ	19.0
PHDI001.0523.00002.004P	PHDI001.0523.00002	NZ_AP025337.1	3530	circular	PHDI001	2	Pseudomonadota	Gammaproteobacteria	Enterobacterales	Enterobacteriaceae	Phytobacter		ColE1	1		0																-	-	1.0	PTU could not be assigned. Query is part of a sHSBM cluster of size 1					0.0	0.0	0.0			Plasmid	pNT	0.0
PHDI001.0523.00002.005P	PHDI001.0523.00002	NZ_AP025338.1	2496	circular	PHDI001	2	Pseudomonadota	Gammaproteobacteria	Enterobacterales	Enterobacteriaceae	Phytobacter		ColE1	1		0																-	-	1.0	PTU could not be assigned. Query is part of a sHSBM cluster of size 1				86_2.0	0.0	0.0	0.0			Plasmid	pNT	0.0
PHDO001.0523.00007.002P	PHDO001.0523.00007	NZ_CP072250.1	95237	circular	PHDO001	10	Bacteroidota	Bacteroidia	Bacteroidales	Bacteroidaceae	Phocaeicola	CONJScan/Plasmids/T4SS_typeB	pAD1;pAD1	2	pAD1;pAD1	2																-	-	1.0	PTU could not be assigned. Query is part of a graph component of size 1	3.0	3.18	3030.0		0.0	0.0	0.0	MOBP1	pAD1;pAD1	Plasmid	pCONJ	14.0
PHDO001.0523.00007.003P	PHDO001.0523.00007	NZ_CP072249.1	43921	circular	PHDO001	10	Bacteroidota	Bacteroidia	Bacteroidales	Bacteroidaceae	Phocaeicola	CONJScan/Plasmids/T4SS_typeB		0		0																-	-	1.0	PTU could not be assigned. Query is part of a graph component of size 2					0.0	0.0	0.0	MOBP1		Plasmid	pCONJ	17.0
PHDO001.0523.00007.004P	PHDO001.0523.00007	NZ_CP072248.1	5625	circular	PHDO001	10	Bacteroidota	Bacteroidia	Bacteroidales	Bacteroidaceae	Phocaeicola			0		0																-	-	1.0	PTU could not be assigned. Query is part of a graph component of size 1					0.0	0.0	0.0			Plasmid	pNT	0.0
PHDO001.0523.00007.005P	PHDO001.0523.00007	NZ_CP072247.1	2456	circular	PHDO001	10	Bacteroidota	Bacteroidia	Bacteroidales	Bacteroidaceae	Phocaeicola			0		0																-	-	1.0	PTU could not be assigned. Query is part of a graph component of size 2					0.0	0.0	0.0			Plasmid	pNT	1.0
PHGA001.0523.00002.002P	PHGA001.0523.00002	NZ_CP010674.1	256057	circular	PHGA001	8	Pseudomonadota	Alphaproteobacteria	Rhodobacterales	Roseobacteraceae	Phaeobacter			0		0																PTU-Rho4	II	1.0	Query is a PTU-Rho4 plasmid					0.0	0.0	0.0			Plasmid	pNT	1.0
PHGA001.0523.00002.003P	PHGA001.0523.00002	NZ_CP010675.1	171534	circular	PHGA001	8	Pseudomonadota	Alphaproteobacteria	Rhodobacterales	Roseobacteraceae	Phaeobacter	CONJScan/Plasmids/T4SS_typeT		0		0									PHGA001.0523.00002.003P_33,PHGA001.0523.00002.003P_34	merA,merF	STRESS	METAL	MERCURY	MERCURY	YES	-	-	1.0	PTU could not be assigned. Query is part of a sHSBM cluster of size 2	5.0	6.18	10596.0	232_16.0	0.0	0.0	0.0	MOBP1		Plasmid	pCONJ	4.0
PHGA001.0523.00002.004P	PHGA001.0523.00002	NZ_CP010676.1	109815	circular	PHGA001	8	Pseudomonadota	Alphaproteobacteria	Rhodobacterales	Roseobacteraceae	Phaeobacter			0		0																-	-	1.0	PTU could not be assigned. Query is part of a graph component of size 2					0.0	0.0	0.0			Plasmid	pNT	2.0
PHGA001.0523.00002.005P	PHGA001.0523.00002	NZ_CP010677.1	77874	circular	PHGA001	8	Pseudomonadota	Alphaproteobacteria	Rhodobacterales	Roseobacteraceae	Phaeobacter			0		0																PTU-Rho5	II	1.0	Query is a PTU-Rho5 plasmid					0.0	0.0	0.0			Plasmid	pNT	0.0
PHGA001.0523.00002.006P	PHGA001.0523.00002	NZ_CP010678.1	68726	circular	PHGA001	8	Pseudomonadota	Alphaproteobacteria	Rhodobacterales	Roseobacteraceae	Phaeobacter			0		0																PTU-Rho1	II	1.0	Query is a PTU-Rho1 plasmid				414_2	0.0	0.0	0.0			Plasmid	pNT	1.0
PHGA001.0523.00002.007P	PHGA001.0523.00002	NZ_CP010679.1	68236	circular	PHGA001	8	Pseudomonadota	Alphaproteobacteria	Rhodobacterales	Roseobacteraceae	Phaeobacter	CONJScan/Plasmids/T4SS_typeT		0		0																-	-	1.0	PTU could not be assigned. Query is part of a graph component of size 1					0.0	0.0	0.0	MOBP1		Plasmid	pCONJ	10.0
PHGA001.0523.00002.008P	PHGA001.0523.00002	NZ_CP010680.1	31882	circular	PHGA001	8	Pseudomonadota	Alphaproteobacteria	Rhodobacterales	Roseobacteraceae	Phaeobacter	CONJScan/Plasmids/MOB		0		0									PHGA001.0523.00002.008P_10,PHGA001.0523.00002.008P_12	merA,merF	STRESS	METAL	MERCURY	MERCURY	YES	-	-	1.0	PTU could not be assigned. Query is part of a graph component of size 3					0.0	0.0	0.0	MOBQ		Plasmid	pMOB	0.0
PHGA001.0523.00003.002P	PHGA001.0523.00003	NZ_CP010589.1	256057	circular	PHGA001	8	Pseudomonadota	Alphaproteobacteria	Rhodobacterales	Roseobacteraceae	Phaeobacter			0		0																PTU-Rho4	II	1.0	Query is a PTU-Rho4 plasmid					0.0	0.0	0.0			Plasmid	pNT	1.0
PHGA001.0523.00003.003P	PHGA001.0523.00003	NZ_CP010590.1	133621	circular	PHGA001	8	Pseudomonadota	Alphaproteobacteria	Rhodobacterales	Roseobacteraceae	Phaeobacter	CONJScan/Plasmids/T4SS_typeT		0		0									PHGA001.0523.00003.003P_38,PHGA001.0523.00003.003P_39	merA,merF	STRESS	METAL	MERCURY	MERCURY	YES	-	-	1.0	PTU could not be assigned. Query is part of a sHSBM cluster of size 2	3.0	4.22	5634.0	232_16.0	0.0	0.0	0.0	MOBP1		Plasmid	pCONJ	2.0
PHGA001.0523.00003.004P	PHGA001.0523.00003	NZ_CP010591.1	109815	circular	PHGA001	8	Pseudomonadota	Alphaproteobacteria	Rhodobacterales	Roseobacteraceae	Phaeobacter			0		0																-	-	1.0	PTU could not be assigned. Query is part of a graph component of size 2					0.0	0.0	0.0			Plasmid	pNT	2.0
PHGA001.0523.00003.005P	PHGA001.0523.00003	NZ_CP010592.1	77876	circular	PHGA001	8	Pseudomonadota	Alphaproteobacteria	Rhodobacterales	Roseobacteraceae	Phaeobacter			0		0																PTU-Rho5	II	1.0	Query is a PTU-Rho5 plasmid					0.0	0.0	0.0			Plasmid	pNT	0.0
PHGA001.0523.00003.006P	PHGA001.0523.00003	NZ_CP010593.1	68752	circular	PHGA001	8	Pseudomonadota	Alphaproteobacteria	Rhodobacterales	Roseobacteraceae	Phaeobacter			0		0																PTU-Rho1	II	1.0	Query is a PTU-Rho1 plasmid				414_2	0.0	0.0	0.0			Plasmid	pNT	1.0
PHGA001.0523.00003.007P	PHGA001.0523.00003	NZ_CP010594.1	40169	circular	PHGA001	8	Pseudomonadota	Alphaproteobacteria	Rhodobacterales	Roseobacteraceae	Phaeobacter			0		0																-	-	1.0	PTU could not be assigned. Query is part of a graph component of size 2					0.0	0.0	0.0			PP	PP	3.0
PHGA001.0523.00004.002P	PHGA001.0523.00004	NZ_CP010637.1	256057	circular	PHGA001	8	Pseudomonadota	Alphaproteobacteria	Rhodobacterales	Roseobacteraceae	Phaeobacter			0		0																PTU-Rho4	II	1.0	Query is a PTU-Rho4 plasmid					0.0	0.0	0.0			Plasmid	pNT	1.0
PHGA001.0523.00004.003P	PHGA001.0523.00004	NZ_CP010638.1	171534	circular	PHGA001	8	Pseudomonadota	Alphaproteobacteria	Rhodobacterales	Roseobacteraceae	Phaeobacter	CONJScan/Plasmids/T4SS_typeT		0		0									PHGA001.0523.00004.003P_33,PHGA001.0523.00004.003P_34	merA,merF	STRESS	METAL	MERCURY	MERCURY	YES	-	-	1.0	PTU could not be assigned. Query is part of a sHSBM cluster of size 2	5.0	6.18	10596.0	232_16.0	0.0	0.0	0.0	MOBP1		Plasmid	pCONJ	4.0
PHGA001.0523.00004.004P	PHGA001.0523.00004	NZ_CP010639.1	109815	circular	PHGA001	8	Pseudomonadota	Alphaproteobacteria	Rhodobacterales	Roseobacteraceae	Phaeobacter			0		0																-	-	1.0	PTU could not be assigned. Query is part of a graph component of size 2					0.0	0.0	0.0			Plasmid	pNT	2.0
PHGA001.0523.00004.005P	PHGA001.0523.00004	NZ_CP010640.1	82130	circular	PHGA001	8	Pseudomonadota	Alphaproteobacteria	Rhodobacterales	Roseobacteraceae	Phaeobacter	CONJScan/Plasmids/T4SS_typeT		0		0	PHGA001.0523.00004.005P_78	cml	PHENICOL	CHLORAMPHENICOL	YES											-	-	1.0	PTU could not be assigned. Query is part of a graph component of size 2					0.0	0.0	0.0	MOBP1		Plasmid	pCONJ	3.0
PHGA001.0523.00004.006P	PHGA001.0523.00004	NZ_CP010641.1	77873	circular	PHGA001	8	Pseudomonadota	Alphaproteobacteria	Rhodobacterales	Roseobacteraceae	Phaeobacter			0		0																PTU-Rho5	II	1.0	Query is a PTU-Rho5 plasmid					0.0	0.0	0.0			Plasmid	pNT	0.0
PHGA001.0523.00004.007P	PHGA001.0523.00004	NZ_CP010642.1	68726	circular	PHGA001	8	Pseudomonadota	Alphaproteobacteria	Rhodobacterales	Roseobacteraceae	Phaeobacter			0		0																PTU-Rho1	II	1.0	Query is a PTU-Rho1 plasmid				414_2	0.0	0.0	0.0			Plasmid	pNT	1.0
PHGA001.0523.00005.002P	PHGA001.0523.00005	NZ_CP021048.1	256560	circular	PHGA001	8	Pseudomonadota	Alphaproteobacteria	Rhodobacterales	Roseobacteraceae	Phaeobacter			0		0																PTU-Rho4	II	1.0	Query is a PTU-Rho4 plasmid					0.0	0.0	0.0			Plasmid	pNT	1.0
PHGA001.0523.00005.003P	PHGA001.0523.00005	NZ_CP021049.1	130547	circular	PHGA001	8	Pseudomonadota	Alphaproteobacteria	Rhodobacterales	Roseobacteraceae	Phaeobacter	CONJScan/Plasmids/T4SS_typeT		0		0									PHGA001.0523.00005.003P_33,PHGA001.0523.00005.003P_34	merA,merF	STRESS	METAL	MERCURY	MERCURY	YES	PTU-Rho10	III	0.8	Query is a PTU-Rho10 plasmid	1.0	2.69	3506.0	232_15.0	0.0	0.0	0.0	MOBP1		Plasmid	pCONJ	0.0
PHGA001.0523.00005.004P	PHGA001.0523.00005	NZ_CP021050.1	109883	circular	PHGA001	8	Pseudomonadota	Alphaproteobacteria	Rhodobacterales	Roseobacteraceae	Phaeobacter			0		0																-	-	1.0	PTU could not be assigned. Query is part of a graph component of size 2					0.0	0.0	0.0			Plasmid	pNT	2.0
PHGA001.0523.00005.005P	PHGA001.0523.00005	NZ_CP021051.1	76633	circular	PHGA001	8	Pseudomonadota	Alphaproteobacteria	Rhodobacterales	Roseobacteraceae	Phaeobacter			0		0																PTU-Rho5	II	1.0	Query is a PTU-Rho5 plasmid					0.0	0.0	0.0			Plasmid	pNT	0.0
PHGA001.0523.00005.006P	PHGA001.0523.00005	NZ_CP021052.1	68629	circular	PHGA001	8	Pseudomonadota	Alphaproteobacteria	Rhodobacterales	Roseobacteraceae	Phaeobacter			0		0																PTU-Rho1	II	1.0	Query is a PTU-Rho1 plasmid				414_2	0.0	0.0	0.0			Plasmid	pNT	1.0
PHGA001.0523.00006.002P	PHGA001.0523.00006	NZ_CP021041.1	256560	circular	PHGA001	8	Pseudomonadota	Alphaproteobacteria	Rhodobacterales	Roseobacteraceae	Phaeobacter			0		0																PTU-Rho4	II	1.0	Query is a PTU-Rho4 plasmid					0.0	0.0	0.0			Plasmid	pNT	1.0
PHGA001.0523.00006.003P	PHGA001.0523.00006	NZ_CP021042.1	130547	circular	PHGA001	8	Pseudomonadota	Alphaproteobacteria	Rhodobacterales	Roseobacteraceae	Phaeobacter	CONJScan/Plasmids/T4SS_typeT		0		0									PHGA001.0523.00006.003P_33,PHGA001.0523.00006.003P_34	merA,merF	STRESS	METAL	MERCURY	MERCURY	YES	PTU-Rho10	III	0.8	Query is a PTU-Rho10 plasmid	1.0	2.69	3506.0	232_15.0	0.0	0.0	0.0	MOBP1		Plasmid	pCONJ	0.0
PHGA001.0523.00006.004P	PHGA001.0523.00006	NZ_CP021043.1	109883	circular	PHGA001	8	Pseudomonadota	Alphaproteobacteria	Rhodobacterales	Roseobacteraceae	Phaeobacter			0		0																-	-	1.0	PTU could not be assigned. Query is part of a graph component of size 2					0.0	0.0	0.0			Plasmid	pNT	2.0
PHGA001.0523.00006.005P	PHGA001.0523.00006	NZ_CP021044.1	76633	circular	PHGA001	8	Pseudomonadota	Alphaproteobacteria	Rhodobacterales	Roseobacteraceae	Phaeobacter			0		0																PTU-Rho5	II	1.0	Query is a PTU-Rho5 plasmid					0.0	0.0	0.0			Plasmid	pNT	0.0
PHGA001.0523.00006.006P	PHGA001.0523.00006	NZ_CP021045.1	68629	circular	PHGA001	8	Pseudomonadota	Alphaproteobacteria	Rhodobacterales	Roseobacteraceae	Phaeobacter			0		0																PTU-Rho1	II	1.0	Query is a PTU-Rho1 plasmid				414_2	0.0	0.0	0.0			Plasmid	pNT	1.0
PHGA001.0523.00006.007P	PHGA001.0523.00006	NZ_CP021046.1	15022	circular	PHGA001	8	Pseudomonadota	Alphaproteobacteria	Rhodobacterales	Roseobacteraceae	Phaeobacter	CONJScan/Plasmids/MOB		0		0																-	-	1.0	PTU could not be assigned. Query is part of a graph component of size 1					0.0	0.0	0.0	MOBQ		Plasmid	pMOB	0.0
PHGA001.0523.00007.002P	PHGA001.0523.00007	NZ_CP010785.1	256057	circular	PHGA001	8	Pseudomonadota	Alphaproteobacteria	Rhodobacterales	Roseobacteraceae	Phaeobacter			0		0																PTU-Rho4	II	1.0	Query is a PTU-Rho4 plasmid					0.0	0.0	0.0			Plasmid	pNT	1.0
PHGA001.0523.00007.003P	PHGA001.0523.00007	NZ_CP010791.1	171534	circular	PHGA001	8	Pseudomonadota	Alphaproteobacteria	Rhodobacterales	Roseobacteraceae	Phaeobacter	CONJScan/Plasmids/T4SS_typeT		0		0									PHGA001.0523.00007.003P_33,PHGA001.0523.00007.003P_34	merA,merF	STRESS	METAL	MERCURY	MERCURY	YES	-	-	1.0	PTU could not be assigned. Query is part of a sHSBM cluster of size 1	5.0	6.18	10596.0	232_16.0	0.0	0.0	0.0	MOBP1		Plasmid	pCONJ	4.0
PHGA001.0523.00007.004P	PHGA001.0523.00007	NZ_CP010786.1	109815	circular	PHGA001	8	Pseudomonadota	Alphaproteobacteria	Rhodobacterales	Roseobacteraceae	Phaeobacter			0		0																-	-	1.0	PTU could not be assigned. Query is part of a graph component of size 2					0.0	0.0	0.0			Plasmid	pNT	2.0
PHGA001.0523.00007.005P	PHGA001.0523.00007	NZ_CP010787.1	82130	circular	PHGA001	8	Pseudomonadota	Alphaproteobacteria	Rhodobacterales	Roseobacteraceae	Phaeobacter	CONJScan/Plasmids/T4SS_typeT		0		0	PHGA001.0523.00007.005P_78	cml	PHENICOL	CHLORAMPHENICOL	YES											-	-	1.0	PTU could not be assigned. Query is part of a graph component of size 2					0.0	0.0	0.0	MOBP1		Plasmid	pCONJ	3.0
PHGA001.0523.00007.006P	PHGA001.0523.00007	NZ_CP010788.1	77874	circular	PHGA001	8	Pseudomonadota	Alphaproteobacteria	Rhodobacterales	Roseobacteraceae	Phaeobacter			0		0																PTU-Rho5	II	1.0	Query is a PTU-Rho5 plasmid					0.0	0.0	0.0			Plasmid	pNT	0.0
PHGA001.0523.00007.007P	PHGA001.0523.00007	NZ_CP010789.1	68720	circular	PHGA001	8	Pseudomonadota	Alphaproteobacteria	Rhodobacterales	Roseobacteraceae	Phaeobacter			0		0																PTU-Rho1	II	1.0	Query is a PTU-Rho1 plasmid				414_2	0.0	0.0	0.0			Plasmid	pNT	1.0
PHGA001.0523.00007.008P	PHGA001.0523.00007	NZ_CP010790.1	68222	circular	PHGA001	8	Pseudomonadota	Alphaproteobacteria	Rhodobacterales	Roseobacteraceae	Phaeobacter	CONJScan/Plasmids/T4SS_typeT		0		0																-	-	1.0	PTU could not be assigned. Query is part of a graph component of size 1					0.0	0.0	0.0	MOBP1		Plasmid	pCONJ	10.0
PHGA001.0523.00008.002P	PHGA001.0523.00008	NC_023138.1	255493	circular	PHGA001	8	Pseudomonadota	Alphaproteobacteria	Rhodobacterales	Roseobacteraceae	Phaeobacter			0		0																PTU-Rho4	II	1.0	Query is a PTU-Rho4 plasmid					0.0	0.0	0.0			Plasmid	pNT	1.0
PHGA001.0523.00008.003P	PHGA001.0523.00008	NC_023148.1	133621	circular	PHGA001	8	Pseudomonadota	Alphaproteobacteria	Rhodobacterales	Roseobacteraceae	Phaeobacter	CONJScan/Plasmids/T4SS_typeT		0		0									PHGA001.0523.00008.003P_38,PHGA001.0523.00008.003P_39	merA,merF	STRESS	METAL	MERCURY	MERCURY	YES	-	-	1.0	PTU could not be assigned. Query is part of a sHSBM cluster of size 2	3.0	4.22	5634.0	232_16.0	0.0	0.0	0.0	MOBP1		Plasmid	pCONJ	2.0
PHGA001.0523.00008.004P	PHGA001.0523.00008	NC_023139.1	109815	circular	PHGA001	8	Pseudomonadota	Alphaproteobacteria	Rhodobacterales	Roseobacteraceae	Phaeobacter			0		0																-	-	1.0	PTU could not be assigned. Query is part of a graph component of size 2					0.0	0.0	0.0			Plasmid	pNT	2.0
PHGA001.0523.00008.005P	PHGA001.0523.00008	NC_023140.1	77876	circular	PHGA001	8	Pseudomonadota	Alphaproteobacteria	Rhodobacterales	Roseobacteraceae	Phaeobacter			0		0																PTU-Rho5	II	1.0	Query is a PTU-Rho5 plasmid					0.0	0.0	0.0			Plasmid	pNT	0.0
PHGA001.0523.00008.006P	PHGA001.0523.00008	NC_023141.1	77775	circular	PHGA001	8	Pseudomonadota	Alphaproteobacteria	Rhodobacterales	Roseobacteraceae	Phaeobacter	CONJScan/Plasmids/T4SS_typeT		0		0																-	-	1.0	PTU could not be assigned. Query is part of a graph component of size 2					0.0	0.0	0.0	MOBP1		Plasmid	pCONJ	3.0
PHGA001.0523.00008.007P	PHGA001.0523.00008	NC_023142.1	68752	circular	PHGA001	8	Pseudomonadota	Alphaproteobacteria	Rhodobacterales	Roseobacteraceae	Phaeobacter			0		0																PTU-Rho1	II	1.0	Query is a PTU-Rho1 plasmid				414_2	0.0	0.0	0.0			Plasmid	pNT	1.0
PHGA001.0523.00008.008P	PHGA001.0523.00008	NC_023143.1	40170	circular	PHGA001	8	Pseudomonadota	Alphaproteobacteria	Rhodobacterales	Roseobacteraceae	Phaeobacter			0		0																-	-	1.0	PTU could not be assigned. Query is part of a graph component of size 2					0.0	0.0	0.0			PP	PP	3.0
PHGA002.0523.00001.003P	PHGA002.0523.00001	NZ_CP071327.1	202454	circular	PHGA002	1	Pseudomonadota	Gammaproteobacteria	Vibrionales	Vibrionaceae	Photobacterium	CONJScan/Plasmids/T4SS_typeF		0		0																-	-	1.0	PTU could not be assigned. Query is part of a graph component of size 1	5.0	4.27	8638.0		0.0	0.0	0.0	MOBH		Plasmid	pCONJ	28.0
PHIN001.0523.00001.002P	PHIN001.0523.00001	NZ_CP019308.1	241798	circular	PHIN001	40	Pseudomonadota	Alphaproteobacteria	Rhodobacterales	Roseobacteraceae	Phaeobacter			0		0																PTU-Rho4	II	1.0	Query is a PTU-Rho4 plasmid	1.0	0.45	1091.0		0.0	0.0	0.0			PP	PP	0.0
PHIN001.0523.00001.003P	PHIN001.0523.00001	NZ_CP019309.1	184542	circular	PHIN001	40	Pseudomonadota	Alphaproteobacteria	Rhodobacterales	Roseobacteraceae	Phaeobacter	CONJScan/Plasmids/MOB		0		0																-	-	1.0	PTU could not be assigned. Query is part of a graph component of size 2	10.0	5.77	10656.0		0.0	0.0	0.0	MOBV		Plasmid	pMOB	11.0
PHIN001.0523.00001.004P	PHIN001.0523.00001	NZ_CP019310.1	78194	circular	PHIN001	40	Pseudomonadota	Alphaproteobacteria	Rhodobacterales	Roseobacteraceae	Phaeobacter			0		0																PTU-Rho5	II	1.0	Query is a PTU-Rho5 plasmid					0.0	0.0	0.0			Plasmid	pNT	0.0
PHIN001.0523.00001.005P	PHIN001.0523.00001	NZ_CP019311.1	68760	circular	PHIN001	40	Pseudomonadota	Alphaproteobacteria	Rhodobacterales	Roseobacteraceae	Phaeobacter			0		0																PTU-Rho1	II	1.0	Query is a PTU-Rho1 plasmid				414_3	0.0	0.0	0.0			Plasmid	pNT	1.0
PHIN001.0523.00002.002P	PHIN001.0523.00002	NZ_CP010596.1	261822	circular	PHIN001	40	Pseudomonadota	Alphaproteobacteria	Rhodobacterales	Roseobacteraceae	Phaeobacter			0		0																PTU-Rho4	II	1.0	Query is a PTU-Rho4 plasmid	4.0	3.77	9878.0		0.0	0.0	0.0			Plasmid	pNT	11.0
PHIN001.0523.00002.003P	PHIN001.0523.00002	NZ_CP010597.1	78214	circular	PHIN001	40	Pseudomonadota	Alphaproteobacteria	Rhodobacterales	Roseobacteraceae	Phaeobacter			0		0																PTU-Rho5	II	1.0	Query is a PTU-Rho5 plasmid					0.0	0.0	0.0			Plasmid	pNT	0.0
PHIN001.0523.00002.004P	PHIN001.0523.00002	NZ_CP010598.1	65359	circular	PHIN001	40	Pseudomonadota	Alphaproteobacteria	Rhodobacterales	Roseobacteraceae	Phaeobacter			0		0																PTU-Rho1	II	1.0	Query is a PTU-Rho1 plasmid				414_3	0.0	0.0	0.0			Plasmid	pNT	0.0
PHIN001.0523.00003.002P	PHIN001.0523.00003	NZ_CP010697.1	219155	circular	PHIN001	40	Pseudomonadota	Alphaproteobacteria	Rhodobacterales	Roseobacteraceae	Phaeobacter			0		0																PTU-Rho4	II	1.0	Query is a PTU-Rho4 plasmid	1.0	1.11	2424.0		0.0	0.0	0.0			Plasmid	pNT	0.0
PHIN001.0523.00003.003P	PHIN001.0523.00003	NZ_CP010698.1	109110	circular	PHIN001	40	Pseudomonadota	Alphaproteobacteria	Rhodobacterales	Roseobacteraceae	Phaeobacter	CONJScan/Plasmids/T4SS_typeT		0		0																-	-	1.0	PTU could not be assigned. Query is part of a graph component of size 2	2.0	3.54	3865.0		0.0	0.0	0.0	MOBP1		Plasmid	pCONJ	1.0
PHIN001.0523.00003.004P	PHIN001.0523.00003	NZ_CP010699.1	96267	circular	PHIN001	40	Pseudomonadota	Alphaproteobacteria	Rhodobacterales	Roseobacteraceae	Phaeobacter	CONJScan/Plasmids/T4SS_typeT		0		0									PHIN001.0523.00003.004P_34,PHIN001.0523.00003.004P_36	merA,merF	STRESS	METAL	MERCURY	MERCURY	YES	-	-	0.5	PTU could not be assigned. Query is part of a sHSBM cluster of size 3				232_14.0	0.0	0.0	0.0	MOBP1		Plasmid	pCONJ	0.0
PHIN001.0523.00003.005P	PHIN001.0523.00003	NZ_CP010700.1	79859	circular	PHIN001	40	Pseudomonadota	Alphaproteobacteria	Rhodobacterales	Roseobacteraceae	Phaeobacter	CONJScan/Plasmids/T4SS_typeT		0		0																-	-	1.0	PTU could not be assigned. Query is part of a graph component of size 1	1.0	1.54	1233.0		0.0	0.0	0.0	MOBP1		Plasmid	pCONJ	11.0
PHIN001.0523.00003.006P	PHIN001.0523.00003	NZ_CP010701.1	78201	circular	PHIN001	40	Pseudomonadota	Alphaproteobacteria	Rhodobacterales	Roseobacteraceae	Phaeobacter			0		0																PTU-Rho5	II	1.0	Query is a PTU-Rho5 plasmid					0.0	0.0	0.0			Plasmid	pNT	0.0
PHIN001.0523.00003.007P	PHIN001.0523.00003	NZ_CP010702.1	68548	circular	PHIN001	40	Pseudomonadota	Alphaproteobacteria	Rhodobacterales	Roseobacteraceae	Phaeobacter			0		0																PTU-Rho1	II	1.0	Query is a PTU-Rho1 plasmid				414_3	0.0	0.0	0.0			Plasmid	pNT	0.0
PHIN001.0523.00003.008P	PHIN001.0523.00003	NZ_CP010703.1	41118	circular	PHIN001	40	Pseudomonadota	Alphaproteobacteria	Rhodobacterales	Roseobacteraceae	Phaeobacter			0		0																-	-	1.0	PTU could not be assigned. Query is part of a graph component of size 1					0.0	0.0	0.0			PP	PP	3.0
PHIN001.0523.00003.009P	PHIN001.0523.00003	NZ_CP010704.1	5961	circular	PHIN001	40	Pseudomonadota	Alphaproteobacteria	Rhodobacterales	Roseobacteraceae	Phaeobacter	CONJScan/Plasmids/MOB		0		0																-	-	1.0	PTU could not be assigned. Query is part of a graph component of size 1					0.0	0.0	0.0	MOBQ		Plasmid	pMOB	1.0
PHIN001.0523.00004.002P	PHIN001.0523.00004	NZ_CP010736.1	226965	circular	PHIN001	40	Pseudomonadota	Alphaproteobacteria	Rhodobacterales	Roseobacteraceae	Phaeobacter			0		0																PTU-Rho4	II	1.0	Query is a PTU-Rho4 plasmid	1.0	0.48	1079.0		0.0	0.0	0.0			Plasmid	pNT	0.0
PHIN001.0523.00004.003P	PHIN001.0523.00004	NZ_CP010737.1	183844	circular	PHIN001	40	Pseudomonadota	Alphaproteobacteria	Rhodobacterales	Roseobacteraceae	Phaeobacter	CONJScan/Plasmids/T4SS_typeT		0		0																-	-	1.0	PTU could not be assigned. Query is part of a sHSBM cluster of size 1	2.0	1.33	2439.0		0.0	0.0	0.0	MOBP1		Plasmid	pCONJ	11.0
PHIN001.0523.00004.004P	PHIN001.0523.00004	NZ_CP010738.1	78204	circular	PHIN001	40	Pseudomonadota	Alphaproteobacteria	Rhodobacterales	Roseobacteraceae	Phaeobacter			0		0																PTU-Rho5	II	1.0	Query is a PTU-Rho5 plasmid					0.0	0.0	0.0			Plasmid	pNT	0.0
PHIN001.0523.00004.005P	PHIN001.0523.00004	NZ_CP010739.1	68668	circular	PHIN001	40	Pseudomonadota	Alphaproteobacteria	Rhodobacterales	Roseobacteraceae	Phaeobacter			0		0																PTU-Rho1	II	1.0	Query is a PTU-Rho1 plasmid				414_3	0.0	0.0	0.0			Plasmid	pNT	2.0
PHIN001.0523.00004.006P	PHIN001.0523.00004	NZ_CP010740.1	57427	circular	PHIN001	40	Pseudomonadota	Alphaproteobacteria	Rhodobacterales	Roseobacteraceae	Phaeobacter	CONJScan/Plasmids/T4SS_typeT		0		0	PHIN001.0523.00004.006P_53,PHIN001.0523.00004.006P_57	floR,sul2	PHENICOL,SULFONAMIDE	CHLORAMPHENICOL/FLORFENICOL,SULFONAMIDE	YES											-	-	1.0	PTU could not be assigned. Query is part of a graph component of size 1	3.0	8.7	4995.0		0.0	0.0	0.0	MOBP1		Plasmid	pCONJ	23.0
PHIN001.0523.00005.002P	PHIN001.0523.00005	NZ_CP010630.1	255840	circular	PHIN001	40	Pseudomonadota	Alphaproteobacteria	Rhodobacterales	Roseobacteraceae	Phaeobacter			0		0																PTU-Rho4	II	1.0	Query is a PTU-Rho4 plasmid	3.0	1.85	4745.0		0.0	0.0	0.0			Plasmid	pNT	7.0
PHIN001.0523.00005.003P	PHIN001.0523.00005	NZ_CP010631.1	171534	circular	PHIN001	40	Pseudomonadota	Alphaproteobacteria	Rhodobacterales	Roseobacteraceae	Phaeobacter	CONJScan/Plasmids/T4SS_typeT		0		0									PHIN001.0523.00005.003P_33,PHIN001.0523.00005.003P_34	merA,merF	STRESS	METAL	MERCURY	MERCURY	YES	-	-	1.0	PTU could not be assigned. Query is part of a sHSBM cluster of size 2	5.0	6.18	10596.0	232_16.0	0.0	0.0	0.0	MOBP1		Plasmid	pCONJ	4.0
PHIN001.0523.00005.004P	PHIN001.0523.00005	NZ_CP010632.1	72715	circular	PHIN001	40	Pseudomonadota	Alphaproteobacteria	Rhodobacterales	Roseobacteraceae	Phaeobacter			0		0																PTU-Rho5	II	1.0	Query is a PTU-Rho5 plasmid					0.0	0.0	0.0			Plasmid	pNT	1.0
PHIN001.0523.00005.005P	PHIN001.0523.00005	NZ_CP010633.1	65848	circular	PHIN001	40	Pseudomonadota	Alphaproteobacteria	Rhodobacterales	Roseobacteraceae	Phaeobacter			0		0																PTU-Rho1	II	1.0	Query is a PTU-Rho1 plasmid				414_3	0.0	0.0	0.0			Plasmid	pNT	1.0
PHIN001.0523.00005.006P	PHIN001.0523.00005	NZ_CP010634.1	60878	circular	PHIN001	40	Pseudomonadota	Alphaproteobacteria	Rhodobacterales	Roseobacteraceae	Phaeobacter	CONJScan/Plasmids/T4SS_typeT		0		0																-	-	1.0	PTU could not be assigned. Query is part of a graph component of size 1					0.0	0.0	0.0	MOBP1		Plasmid	pCONJ	3.0
PHIN001.0523.00005.007P	PHIN001.0523.00005	NZ_CP010635.1	54309	circular	PHIN001	40	Pseudomonadota	Alphaproteobacteria	Rhodobacterales	Roseobacteraceae	Phaeobacter	CONJScan/Plasmids/T4SS_typeT		0		0	PHIN001.0523.00005.007P_53,PHIN001.0523.00005.007P_57	floR,sul2	PHENICOL,SULFONAMIDE	CHLORAMPHENICOL/FLORFENICOL,SULFONAMIDE	YES											-	-	1.0	PTU could not be assigned. Query is part of a graph component of size 1	1.0	3.07	1669.0		0.0	0.0	0.0	MOBP1		Plasmid	pCONJ	22.0
PHIN001.0523.00006.002P	PHIN001.0523.00006	NZ_CP010624.1	219155	circular	PHIN001	40	Pseudomonadota	Alphaproteobacteria	Rhodobacterales	Roseobacteraceae	Phaeobacter			0		0																PTU-Rho4	II	1.0	Query is a PTU-Rho4 plasmid	1.0	1.11	2424.0		0.0	0.0	0.0			Plasmid	pNT	0.0
PHIN001.0523.00006.003P	PHIN001.0523.00006	NZ_CP010625.1	78200	circular	PHIN001	40	Pseudomonadota	Alphaproteobacteria	Rhodobacterales	Roseobacteraceae	Phaeobacter			0		0																PTU-Rho5	II	1.0	Query is a PTU-Rho5 plasmid					0.0	0.0	0.0			Plasmid	pNT	0.0
PHIN001.0523.00006.004P	PHIN001.0523.00006	NZ_CP010626.1	68421	circular	PHIN001	40	Pseudomonadota	Alphaproteobacteria	Rhodobacterales	Roseobacteraceae	Phaeobacter			0		0																PTU-Rho1	II	1.0	Query is a PTU-Rho1 plasmid				414_3	0.0	0.0	0.0			Plasmid	pNT	0.0
PHIN001.0523.00006.005P	PHIN001.0523.00006	NZ_CP010627.1	63741	circular	PHIN001	40	Pseudomonadota	Alphaproteobacteria	Rhodobacterales	Roseobacteraceae	Phaeobacter	CONJScan/Plasmids/MOB		0		0																-	-	1.0	PTU could not be assigned. Query is part of a graph component of size 1	1.0	3.8	2424.0		0.0	0.0	0.0	MOBQ		Plasmid	pMOB	1.0
PHIN001.0523.00006.006P	PHIN001.0523.00006	NZ_CP010628.1	5999	circular	PHIN001	40	Pseudomonadota	Alphaproteobacteria	Rhodobacterales	Roseobacteraceae	Phaeobacter	CONJScan/Plasmids/MOB		0		0																-	-	1.0	PTU could not be assigned. Query is part of a graph component of size 1					0.0	0.0	0.0	MOBQ		Plasmid	pMOB	0.0
PHIN001.0523.00007.002P	PHIN001.0523.00007	NZ_CP010669.1	219155	circular	PHIN001	40	Pseudomonadota	Alphaproteobacteria	Rhodobacterales	Roseobacteraceae	Phaeobacter			0		0																PTU-Rho4	II	1.0	Query is a PTU-Rho4 plasmid	1.0	1.11	2424.0		0.0	0.0	0.0			Plasmid	pNT	0.0
PHIN001.0523.00007.003P	PHIN001.0523.00007	NZ_CP010670.1	78201	circular	PHIN001	40	Pseudomonadota	Alphaproteobacteria	Rhodobacterales	Roseobacteraceae	Phaeobacter			0		0																PTU-Rho5	II	1.0	Query is a PTU-Rho5 plasmid					0.0	0.0	0.0			Plasmid	pNT	0.0
PHIN001.0523.00007.004P	PHIN001.0523.00007	NZ_CP010671.1	68506	circular	PHIN001	40	Pseudomonadota	Alphaproteobacteria	Rhodobacterales	Roseobacteraceae	Phaeobacter			0		0																PTU-Rho1	II	1.0	Query is a PTU-Rho1 plasmid				414_3	0.0	0.0	0.0			Plasmid	pNT	0.0
PHIN001.0523.00007.005P	PHIN001.0523.00007	NZ_CP010672.1	5999	circular	PHIN001	40	Pseudomonadota	Alphaproteobacteria	Rhodobacterales	Roseobacteraceae	Phaeobacter	CONJScan/Plasmids/MOB		0		0																-	-	1.0	PTU could not be assigned. Query is part of a graph component of size 1					0.0	0.0	0.0	MOBQ		Plasmid	pMOB	0.0
PHIN001.0523.00008.002P	PHIN001.0523.00008	NZ_CP010611.1	234655	circular	PHIN001	40	Pseudomonadota	Alphaproteobacteria	Rhodobacterales	Roseobacteraceae	Phaeobacter	CONJScan/Plasmids/T4SS_typeT	pAD1	1	pAD1	1									PHIN001.0523.00008.002P_42,PHIN001.0523.00008.002P_43	merA,merF	STRESS	METAL	MERCURY	MERCURY	YES	-	-	1.0	PTU could not be assigned. Query is part of a sHSBM cluster of size 2	7.0	6.73	15796.0	232_-1.0	0.0	0.0	0.0	MOBP1	pAD1	Plasmid	pCONJ	20.0
PHIN001.0523.00008.003P	PHIN001.0523.00008	NZ_CP010612.1	226389	circular	PHIN001	40	Pseudomonadota	Alphaproteobacteria	Rhodobacterales	Roseobacteraceae	Phaeobacter			0		0																PTU-Rho4	II	1.0	Query is a PTU-Rho4 plasmid	1.0	0.48	1091.0		0.0	0.0	0.0			Plasmid	pNT	0.0
PHIN001.0523.00008.004P	PHIN001.0523.00008	NZ_CP010613.1	78210	circular	PHIN001	40	Pseudomonadota	Alphaproteobacteria	Rhodobacterales	Roseobacteraceae	Phaeobacter			0		0																PTU-Rho5	II	1.0	Query is a PTU-Rho5 plasmid					0.0	0.0	0.0			Plasmid	pNT	0.0
PHIN001.0523.00008.005P	PHIN001.0523.00008	NZ_CP010614.1	70131	circular	PHIN001	40	Pseudomonadota	Alphaproteobacteria	Rhodobacterales	Roseobacteraceae	Phaeobacter			0		0																PTU-Rho1	II	1.0	Query is a PTU-Rho1 plasmid				414_3	0.0	0.0	0.0			Plasmid	pNT	1.0
PHIN001.0523.00008.006P	PHIN001.0523.00008	NZ_CP010615.1	60878	circular	PHIN001	40	Pseudomonadota	Alphaproteobacteria	Rhodobacterales	Roseobacteraceae	Phaeobacter	CONJScan/Plasmids/T4SS_typeT		0		0																-	-	1.0	PTU could not be assigned. Query is part of a graph component of size 1					0.0	0.0	0.0	MOBP1		Plasmid	pCONJ	3.0
PHIN001.0523.00008.007P	PHIN001.0523.00008	NZ_CP010616.1	57789	circular	PHIN001	40	Pseudomonadota	Alphaproteobacteria	Rhodobacterales	Roseobacteraceae	Phaeobacter	CONJScan/Plasmids/T4SS_typeT		0		0	PHIN001.0523.00008.007P_57,PHIN001.0523.00008.007P_61	floR,sul2	PHENICOL,SULFONAMIDE	CHLORAMPHENICOL/FLORFENICOL,SULFONAMIDE	YES											-	-	1.0	PTU could not be assigned. Query is part of a graph component of size 1	1.0	2.89	1669.0		0.0	0.0	0.0	MOBP1		Plasmid	pCONJ	23.0
PHIN001.0523.00009.002P	PHIN001.0523.00009	NZ_CP010662.1	234655	circular	PHIN001	40	Pseudomonadota	Alphaproteobacteria	Rhodobacterales	Roseobacteraceae	Phaeobacter	CONJScan/Plasmids/T4SS_typeT	pAD1	1	pAD1	1									PHIN001.0523.00009.002P_42,PHIN001.0523.00009.002P_43	merA,merF	STRESS	METAL	MERCURY	MERCURY	YES	-	-	1.0	PTU could not be assigned. Query is part of a sHSBM cluster of size 2	7.0	6.73	15796.0	232_-1.0	0.0	0.0	0.0	MOBP1	pAD1	Plasmid	pCONJ	20.0
PHIN001.0523.00009.003P	PHIN001.0523.00009	NZ_CP010663.1	226389	circular	PHIN001	40	Pseudomonadota	Alphaproteobacteria	Rhodobacterales	Roseobacteraceae	Phaeobacter			0		0																PTU-Rho4	II	1.0	Query is a PTU-Rho4 plasmid	1.0	0.48	1091.0		0.0	0.0	0.0			Plasmid	pNT	0.0
PHIN001.0523.00009.004P	PHIN001.0523.00009	NZ_CP010664.1	78210	circular	PHIN001	40	Pseudomonadota	Alphaproteobacteria	Rhodobacterales	Roseobacteraceae	Phaeobacter			0		0																PTU-Rho5	II	1.0	Query is a PTU-Rho5 plasmid					0.0	0.0	0.0			Plasmid	pNT	0.0
PHIN001.0523.00009.005P	PHIN001.0523.00009	NZ_CP010665.1	70131	circular	PHIN001	40	Pseudomonadota	Alphaproteobacteria	Rhodobacterales	Roseobacteraceae	Phaeobacter			0		0																PTU-Rho1	II	1.0	Query is a PTU-Rho1 plasmid				414_3	0.0	0.0	0.0			Plasmid	pNT	1.0
PHIN001.0523.00009.006P	PHIN001.0523.00009	NZ_CP010666.1	60878	circular	PHIN001	40	Pseudomonadota	Alphaproteobacteria	Rhodobacterales	Roseobacteraceae	Phaeobacter	CONJScan/Plasmids/T4SS_typeT		0		0																-	-	1.0	PTU could not be assigned. Query is part of a graph component of size 1					0.0	0.0	0.0	MOBP1		Plasmid	pCONJ	3.0
PHIN001.0523.00009.007P	PHIN001.0523.00009	NZ_CP010667.1	57789	circular	PHIN001	40	Pseudomonadota	Alphaproteobacteria	Rhodobacterales	Roseobacteraceae	Phaeobacter	CONJScan/Plasmids/T4SS_typeT		0		0	PHIN001.0523.00009.007P_57,PHIN001.0523.00009.007P_61	floR,sul2	PHENICOL,SULFONAMIDE	CHLORAMPHENICOL/FLORFENICOL,SULFONAMIDE	YES											-	-	1.0	PTU could not be assigned. Query is part of a graph component of size 1	1.0	2.89	1669.0		0.0	0.0	0.0	MOBP1		Plasmid	pCONJ	23.0
PHIN001.0523.00010.002P	PHIN001.0523.00010	NZ_CP010706.1	226931	circular	PHIN001	40	Pseudomonadota	Alphaproteobacteria	Rhodobacterales	Roseobacteraceae	Phaeobacter			0		0																PTU-Rho4	II	1.0	Query is a PTU-Rho4 plasmid	1.0	0.48	1093.0		0.0	0.0	0.0			Plasmid	pNT	0.0
PHIN001.0523.00010.003P	PHIN001.0523.00010	NZ_CP010707.1	125569	circular	PHIN001	40	Pseudomonadota	Alphaproteobacteria	Rhodobacterales	Roseobacteraceae	Phaeobacter	CONJScan/Plasmids/T4SS_typeT		0		0									PHIN001.0523.00010.003P_37,PHIN001.0523.00010.003P_38	merA,merF	STRESS	METAL	MERCURY	MERCURY	YES	-	-	1.0	PTU could not be assigned. Query is part of a sHSBM cluster of size 2	1.0	1.14	1431.0	232_15.0	0.0	0.0	0.0	MOBP1		Plasmid	pCONJ	1.0
PHIN001.0523.00010.004P	PHIN001.0523.00010	NZ_CP010708.1	115490	circular	PHIN001	40	Pseudomonadota	Alphaproteobacteria	Rhodobacterales	Roseobacteraceae	Phaeobacter			0		0																-	-	1.0	PTU could not be assigned. Query is part of a graph component of size 1	2.0	1.88	2169.0		0.0	0.0	0.0			Plasmid	pNT	11.0
PHIN001.0523.00010.005P	PHIN001.0523.00010	NZ_CP010709.1	112841	circular	PHIN001	40	Pseudomonadota	Alphaproteobacteria	Rhodobacterales	Roseobacteraceae	Phaeobacter	CONJScan/Plasmids/T4SS_typeT		0		0																-	-	1.0	PTU could not be assigned. Query is part of a graph component of size 1					0.0	0.0	0.0	MOBP1		Plasmid	pCONJ	2.0
PHIN001.0523.00010.006P	PHIN001.0523.00010	NZ_CP010710.1	78201	circular	PHIN001	40	Pseudomonadota	Alphaproteobacteria	Rhodobacterales	Roseobacteraceae	Phaeobacter			0		0																PTU-Rho5	II	1.0	Query is a PTU-Rho5 plasmid					0.0	0.0	0.0			Plasmid	pNT	0.0
PHIN001.0523.00010.007P	PHIN001.0523.00010	NZ_CP010711.1	70262	circular	PHIN001	40	Pseudomonadota	Alphaproteobacteria	Rhodobacterales	Roseobacteraceae	Phaeobacter			0		0																PTU-Rho1	II	1.0	Query is a PTU-Rho1 plasmid				414_3	0.0	0.0	0.0			Plasmid	pNT	1.0
PHIN001.0523.00010.008P	PHIN001.0523.00010	NZ_CP010712.1	60902	circular	PHIN001	40	Pseudomonadota	Alphaproteobacteria	Rhodobacterales	Roseobacteraceae	Phaeobacter	CONJScan/Plasmids/T4SS_typeT		0		0																-	-	1.0	PTU could not be assigned. Query is part of a graph component of size 1					0.0	0.0	0.0	MOBP1		Plasmid	pCONJ	4.0
PHIN001.0523.00010.009P	PHIN001.0523.00010	NZ_CP010713.1	57788	circular	PHIN001	40	Pseudomonadota	Alphaproteobacteria	Rhodobacterales	Roseobacteraceae	Phaeobacter	CONJScan/Plasmids/T4SS_typeT		0		0	PHIN001.0523.00010.009P_58,PHIN001.0523.00010.009P_62	floR,sul2	PHENICOL,SULFONAMIDE	CHLORAMPHENICOL/FLORFENICOL,SULFONAMIDE	YES											-	-	1.0	PTU could not be assigned. Query is part of a graph component of size 1	1.0	2.89	1669.0		0.0	0.0	0.0	MOBP1		Plasmid	pCONJ	23.0
PHIN001.0523.00010.010P	PHIN001.0523.00010	NZ_CP010714.1	33801	circular	PHIN001	40	Pseudomonadota	Alphaproteobacteria	Rhodobacterales	Roseobacteraceae	Phaeobacter			0		0																-	-	1.0	PTU could not be assigned. Query is part of a graph component of size 1					0.0	0.0	0.0			PP	PP	3.0
PHIN001.0523.00011.002P	PHIN001.0523.00011	NZ_CP010726.1	226930	circular	PHIN001	40	Pseudomonadota	Alphaproteobacteria	Rhodobacterales	Roseobacteraceae	Phaeobacter			0		0																PTU-Rho4	II	1.0	Query is a PTU-Rho4 plasmid	1.0	0.48	1093.0		0.0	0.0	0.0			Plasmid	pNT	1.0
PHIN001.0523.00011.003P	PHIN001.0523.00011	NZ_CP010727.1	214690	circular	PHIN001	40	Pseudomonadota	Alphaproteobacteria	Rhodobacterales	Roseobacteraceae	Phaeobacter	CONJScan/Plasmids/T4SS_typeT		0		0									PHIN001.0523.00011.003P_22,PHIN001.0523.00011.003P_24	merA,merF	STRESS	METAL	MERCURY	MERCURY	YES	PTU-Rho10	III	1.0	Query is a PTU-Rho10 plasmid	3.0	3.62	7778.0	232_14.0	0.0	0.0	0.0	MOBP1		Plasmid	pCONJ	10.0
PHIN001.0523.00011.004P	PHIN001.0523.00011	NZ_CP010728.1	160009	circular	PHIN001	40	Pseudomonadota	Alphaproteobacteria	Rhodobacterales	Roseobacteraceae	Phaeobacter	CONJScan/Plasmids/T4SS_typeT		0		0																-	-	1.0	PTU could not be assigned. Query is part of a sHSBM cluster of size 1	4.0	3.42	5468.0		0.0	0.0	0.0	MOBP1		Plasmid	pCONJ	3.0
PHIN001.0523.00011.005P	PHIN001.0523.00011	NZ_CP010729.1	103252	circular	PHIN001	40	Pseudomonadota	Alphaproteobacteria	Rhodobacterales	Roseobacteraceae	Phaeobacter	CONJScan/Plasmids/T4SS_typeT		0		0																-	-	1.0	PTU could not be assigned. Query is part of a graph component of size 1	5.0	6.99	7217.0		0.0	0.0	0.0	MOBP1		Plasmid	pCONJ	0.0
PHIN001.0523.00011.006P	PHIN001.0523.00011	NZ_CP010730.1	82130	circular	PHIN001	40	Pseudomonadota	Alphaproteobacteria	Rhodobacterales	Roseobacteraceae	Phaeobacter	CONJScan/Plasmids/T4SS_typeT		0		0	PHIN001.0523.00011.006P_78	cml	PHENICOL	CHLORAMPHENICOL	YES											-	-	1.0	PTU could not be assigned. Query is part of a graph component of size 2					0.0	0.0	0.0	MOBP1		Plasmid	pCONJ	3.0
PHIN001.0523.00011.007P	PHIN001.0523.00011	NZ_CP010731.1	78200	circular	PHIN001	40	Pseudomonadota	Alphaproteobacteria	Rhodobacterales	Roseobacteraceae	Phaeobacter			0		0																PTU-Rho5	II	1.0	Query is a PTU-Rho5 plasmid					0.0	0.0	0.0			Plasmid	pNT	0.0
PHIN001.0523.00011.008P	PHIN001.0523.00011	NZ_CP010732.1	70157	circular	PHIN001	40	Pseudomonadota	Alphaproteobacteria	Rhodobacterales	Roseobacteraceae	Phaeobacter			0		0																PTU-Rho1	II	1.0	Query is a PTU-Rho1 plasmid				414_3	0.0	0.0	0.0			Plasmid	pNT	1.0
PHIN001.0523.00011.009P	PHIN001.0523.00011	NZ_CP010733.1	41384	circular	PHIN001	40	Pseudomonadota	Alphaproteobacteria	Rhodobacterales	Roseobacteraceae	Phaeobacter			0		0																-	-	1.0	PTU could not be assigned. Query is part of a graph component of size 1					0.0	0.0	0.0			PP	PP	0.0
PHIN001.0523.00011.010P	PHIN001.0523.00011	NZ_CP010734.1	7362	circular	PHIN001	40	Pseudomonadota	Alphaproteobacteria	Rhodobacterales	Roseobacteraceae	Phaeobacter	CONJScan/Plasmids/MOB		0		0																-	-	1.0	PTU could not be assigned. Query is part of a graph component of size 1					0.0	0.0	0.0	MOBQ		Plasmid	pMOB	0.0
PHIN001.0523.00012.002P	PHIN001.0523.00012	NZ_CP010750.1	234655	circular	PHIN001	40	Pseudomonadota	Alphaproteobacteria	Rhodobacterales	Roseobacteraceae	Phaeobacter	CONJScan/Plasmids/T4SS_typeT	pAD1	1	pAD1	1									PHIN001.0523.00012.002P_42,PHIN001.0523.00012.002P_43	merA,merF	STRESS	METAL	MERCURY	MERCURY	YES	-	-	1.0	PTU could not be assigned. Query is part of a sHSBM cluster of size 2	7.0	6.73	15796.0	232_-1.0	0.0	0.0	0.0	MOBP1	pAD1	Plasmid	pCONJ	20.0
PHIN001.0523.00012.003P	PHIN001.0523.00012	NZ_CP010751.1	226389	circular	PHIN001	40	Pseudomonadota	Alphaproteobacteria	Rhodobacterales	Roseobacteraceae	Phaeobacter			0		0																PTU-Rho4	II	1.0	Query is a PTU-Rho4 plasmid	1.0	0.48	1091.0		0.0	0.0	0.0			Plasmid	pNT	0.0
PHIN001.0523.00012.004P	PHIN001.0523.00012	NZ_CP010752.1	78210	circular	PHIN001	40	Pseudomonadota	Alphaproteobacteria	Rhodobacterales	Roseobacteraceae	Phaeobacter			0		0																PTU-Rho5	II	1.0	Query is a PTU-Rho5 plasmid					0.0	0.0	0.0			Plasmid	pNT	0.0
PHIN001.0523.00012.005P	PHIN001.0523.00012	NZ_CP010753.1	70131	circular	PHIN001	40	Pseudomonadota	Alphaproteobacteria	Rhodobacterales	Roseobacteraceae	Phaeobacter			0		0																PTU-Rho1	II	1.0	Query is a PTU-Rho1 plasmid				414_3	0.0	0.0	0.0			Plasmid	pNT	1.0
PHIN001.0523.00012.006P	PHIN001.0523.00012	NZ_CP010754.1	60878	circular	PHIN001	40	Pseudomonadota	Alphaproteobacteria	Rhodobacterales	Roseobacteraceae	Phaeobacter	CONJScan/Plasmids/T4SS_typeT		0		0																-	-	1.0	PTU could not be assigned. Query is part of a graph component of size 1					0.0	0.0	0.0	MOBP1		Plasmid	pCONJ	3.0
PHIN001.0523.00012.007P	PHIN001.0523.00012	NZ_CP010755.1	57788	circular	PHIN001	40	Pseudomonadota	Alphaproteobacteria	Rhodobacterales	Roseobacteraceae	Phaeobacter	CONJScan/Plasmids/T4SS_typeT		0		0	PHIN001.0523.00012.007P_57,PHIN001.0523.00012.007P_61	floR,sul2	PHENICOL,SULFONAMIDE	CHLORAMPHENICOL/FLORFENICOL,SULFONAMIDE	YES											-	-	1.0	PTU could not be assigned. Query is part of a graph component of size 1	1.0	2.89	1669.0		0.0	0.0	0.0	MOBP1		Plasmid	pCONJ	23.0
PHIN001.0523.00013.002P	PHIN001.0523.00013	NZ_CP010757.1	226931	circular	PHIN001	40	Pseudomonadota	Alphaproteobacteria	Rhodobacterales	Roseobacteraceae	Phaeobacter			0		0																PTU-Rho4	II	1.0	Query is a PTU-Rho4 plasmid	1.0	0.48	1093.0		0.0	0.0	0.0			Plasmid	pNT	0.0
PHIN001.0523.00013.003P	PHIN001.0523.00013	NZ_CP010758.1	125569	circular	PHIN001	40	Pseudomonadota	Alphaproteobacteria	Rhodobacterales	Roseobacteraceae	Phaeobacter	CONJScan/Plasmids/T4SS_typeT		0		0									PHIN001.0523.00013.003P_37,PHIN001.0523.00013.003P_38	merA,merF	STRESS	METAL	MERCURY	MERCURY	YES	-	-	1.0	PTU could not be assigned. Query is part of a sHSBM cluster of size 2	1.0	1.14	1431.0	232_15.0	0.0	0.0	0.0	MOBP1		Plasmid	pCONJ	1.0
PHIN001.0523.00013.004P	PHIN001.0523.00013	NZ_CP010759.1	115493	circular	PHIN001	40	Pseudomonadota	Alphaproteobacteria	Rhodobacterales	Roseobacteraceae	Phaeobacter			0		0																-	-	1.0	PTU could not be assigned. Query is part of a graph component of size 1	2.0	1.88	2169.0		0.0	0.0	0.0			Plasmid	pNT	11.0
PHIN001.0523.00013.005P	PHIN001.0523.00013	NZ_CP010760.1	112840	circular	PHIN001	40	Pseudomonadota	Alphaproteobacteria	Rhodobacterales	Roseobacteraceae	Phaeobacter	CONJScan/Plasmids/T4SS_typeT		0		0																-	-	1.0	PTU could not be assigned. Query is part of a graph component of size 1					0.0	0.0	0.0	MOBP1		Plasmid	pCONJ	2.0
PHIN001.0523.00013.006P	PHIN001.0523.00013	NZ_CP010761.1	78201	circular	PHIN001	40	Pseudomonadota	Alphaproteobacteria	Rhodobacterales	Roseobacteraceae	Phaeobacter			0		0																PTU-Rho5	II	1.0	Query is a PTU-Rho5 plasmid					0.0	0.0	0.0			Plasmid	pNT	0.0
PHIN001.0523.00013.007P	PHIN001.0523.00013	NZ_CP010762.1	70262	circular	PHIN001	40	Pseudomonadota	Alphaproteobacteria	Rhodobacterales	Roseobacteraceae	Phaeobacter			0		0																PTU-Rho1	II	1.0	Query is a PTU-Rho1 plasmid				414_3	0.0	0.0	0.0			Plasmid	pNT	1.0
PHIN001.0523.00013.008P	PHIN001.0523.00013	NZ_CP010763.1	60886	circular	PHIN001	40	Pseudomonadota	Alphaproteobacteria	Rhodobacterales	Roseobacteraceae	Phaeobacter	CONJScan/Plasmids/T4SS_typeT		0		0																-	-	1.0	PTU could not be assigned. Query is part of a graph component of size 1					0.0	0.0	0.0	MOBP1		Plasmid	pCONJ	4.0
PHIN001.0523.00013.009P	PHIN001.0523.00013	NZ_CP010764.1	52883	circular	PHIN001	40	Pseudomonadota	Alphaproteobacteria	Rhodobacterales	Roseobacteraceae	Phaeobacter	CONJScan/Plasmids/T4SS_typeT		0		0																-	-	1.0	PTU could not be assigned. Query is part of a graph component of size 1					0.0	0.0	0.0	MOBP1		Plasmid	pCONJ	12.0
PHIN001.0523.00013.010P	PHIN001.0523.00013	NZ_CP010765.1	21529	circular	PHIN001	40	Pseudomonadota	Alphaproteobacteria	Rhodobacterales	Roseobacteraceae	Phaeobacter	CONJScan/Plasmids/MOB		0		0																-	-	1.0	PTU could not be assigned. Query is part of a graph component of size 1					0.0	0.0	0.0	MOBQ		Plasmid	pMOB	1.0
PHIN001.0523.00013.011P	PHIN001.0523.00013	NZ_CP010766.1	2020	circular	PHIN001	40	Pseudomonadota	Alphaproteobacteria	Rhodobacterales	Roseobacteraceae	Phaeobacter			0		0																-	-	1.0	PTU could not be assigned. Query is part of a graph component of size 1					0.0	0.0	0.0			Plasmid	pNT	0.0
PHIN001.0523.00014.002P	PHIN001.0523.00014	NZ_CP010742.1	238916	circular	PHIN001	40	Pseudomonadota	Alphaproteobacteria	Rhodobacterales	Roseobacteraceae	Phaeobacter			0		0																PTU-Rho4	II	1.0	Query is a PTU-Rho4 plasmid	4.0	2.96	7072.0		0.0	0.0	0.0			Plasmid	pNT	2.0
PHIN001.0523.00014.003P	PHIN001.0523.00014	NZ_CP010743.1	78189	circular	PHIN001	40	Pseudomonadota	Alphaproteobacteria	Rhodobacterales	Roseobacteraceae	Phaeobacter			0		0																PTU-Rho5	II	1.0	Query is a PTU-Rho5 plasmid					0.0	0.0	0.0			Plasmid	pNT	0.0
PHIN001.0523.00014.004P	PHIN001.0523.00014	NZ_CP010744.1	68500	circular	PHIN001	40	Pseudomonadota	Alphaproteobacteria	Rhodobacterales	Roseobacteraceae	Phaeobacter			0		0																PTU-Rho1	II	1.0	Query is a PTU-Rho1 plasmid				414_3	0.0	0.0	0.0			Plasmid	pNT	2.0
PHIN001.0523.00015.002P	PHIN001.0523.00015	NZ_CP010651.1	241996	circular	PHIN001	40	Pseudomonadota	Alphaproteobacteria	Rhodobacterales	Roseobacteraceae	Phaeobacter			0		0																PTU-Rho4	II	1.0	Query is a PTU-Rho4 plasmid	1.0	1.22	2952.0		0.0	0.0	0.0			Plasmid	pNT	2.0
PHIN001.0523.00015.003P	PHIN001.0523.00015	NZ_CP010652.1	84290	circular	PHIN001	40	Pseudomonadota	Alphaproteobacteria	Rhodobacterales	Roseobacteraceae	Phaeobacter	CONJScan/Plasmids/T4SS_typeT		0		0									PHIN001.0523.00015.003P_26,PHIN001.0523.00015.003P_28	merA,merF	STRESS	METAL	MERCURY	MERCURY	YES	PTU-?	III	0.3333	New (putative) PTU. Query is part of a sHSBM cluster of size 4				232_14.0	0.0	0.0	0.0	MOBP1		Plasmid	pCONJ	1.0
PHIN001.0523.00015.004P	PHIN001.0523.00015	NZ_CP010653.1	78188	circular	PHIN001	40	Pseudomonadota	Alphaproteobacteria	Rhodobacterales	Roseobacteraceae	Phaeobacter			0		0																PTU-Rho5	II	1.0	Query is a PTU-Rho5 plasmid					0.0	0.0	0.0			Plasmid	pNT	0.0
PHIN001.0523.00015.005P	PHIN001.0523.00015	NZ_CP010654.1	68678	circular	PHIN001	40	Pseudomonadota	Alphaproteobacteria	Rhodobacterales	Roseobacteraceae	Phaeobacter	CONJScan/Plasmids/T4SS_typeT		0		0																-	-	1.0	PTU could not be assigned. Query is part of a graph component of size 1					0.0	0.0	0.0	MOBP1		Plasmid	pCONJ	3.0
PHIN001.0523.00015.006P	PHIN001.0523.00015	NZ_CP010655.1	68499	circular	PHIN001	40	Pseudomonadota	Alphaproteobacteria	Rhodobacterales	Roseobacteraceae	Phaeobacter			0		0																PTU-Rho1	II	1.0	Query is a PTU-Rho1 plasmid				414_3	0.0	0.0	0.0			Plasmid	pNT	0.0
PHIN001.0523.00016.002P	PHIN001.0523.00016	NZ_CP010618.1	240648	circular	PHIN001	40	Pseudomonadota	Alphaproteobacteria	Rhodobacterales	Roseobacteraceae	Phaeobacter			0		0																PTU-Rho4	II	1.0	Query is a PTU-Rho4 plasmid	2.0	0.96	2304.0		0.0	0.0	0.0			Plasmid	pNT	2.0
PHIN001.0523.00016.003P	PHIN001.0523.00016	NZ_CP010619.1	158154	circular	PHIN001	40	Pseudomonadota	Alphaproteobacteria	Rhodobacterales	Roseobacteraceae	Phaeobacter	CONJScan/Plasmids/T4SS_typeT		0		0																-	-	1.0	PTU could not be assigned. Query is part of a sHSBM cluster of size 2	3.0	2.79	4407.0	232_16.0	0.0	0.0	0.0	MOBP1		Plasmid	pCONJ	1.0
PHIN001.0523.00016.004P	PHIN001.0523.00016	NZ_CP010620.1	85540	circular	PHIN001	40	Pseudomonadota	Alphaproteobacteria	Rhodobacterales	Roseobacteraceae	Phaeobacter			0		0																PTU-Rho5	II	1.0	Query is a PTU-Rho5 plasmid	2.0	8.58	7340.0		0.0	0.0	0.0			Plasmid	pNT	5.0
PHIN001.0523.00016.005P	PHIN001.0523.00016	NZ_CP010621.1	68678	circular	PHIN001	40	Pseudomonadota	Alphaproteobacteria	Rhodobacterales	Roseobacteraceae	Phaeobacter	CONJScan/Plasmids/T4SS_typeT		0		0																-	-	1.0	PTU could not be assigned. Query is part of a graph component of size 1					0.0	0.0	0.0	MOBP1		Plasmid	pCONJ	3.0
PHIN001.0523.00016.006P	PHIN001.0523.00016	NZ_CP010622.1	68508	circular	PHIN001	40	Pseudomonadota	Alphaproteobacteria	Rhodobacterales	Roseobacteraceae	Phaeobacter			0		0																PTU-Rho1	II	1.0	Query is a PTU-Rho1 plasmid				414_3	0.0	0.0	0.0			Plasmid	pNT	1.0
PHIN001.0523.00017.002P	PHIN001.0523.00017	NZ_CP010600.1	226931	circular	PHIN001	40	Pseudomonadota	Alphaproteobacteria	Rhodobacterales	Roseobacteraceae	Phaeobacter			0		0																PTU-Rho4	II	1.0	Query is a PTU-Rho4 plasmid	1.0	0.48	1093.0		0.0	0.0	0.0			Plasmid	pNT	0.0
PHIN001.0523.00017.003P	PHIN001.0523.00017	NZ_CP010601.1	125569	circular	PHIN001	40	Pseudomonadota	Alphaproteobacteria	Rhodobacterales	Roseobacteraceae	Phaeobacter	CONJScan/Plasmids/T4SS_typeT		0		0									PHIN001.0523.00017.003P_37,PHIN001.0523.00017.003P_38	merA,merF	STRESS	METAL	MERCURY	MERCURY	YES	-	-	1.0	PTU could not be assigned. Query is part of a sHSBM cluster of size 2	1.0	1.14	1431.0	232_15.0	0.0	0.0	0.0	MOBP1		Plasmid	pCONJ	1.0
PHIN001.0523.00017.004P	PHIN001.0523.00017	NZ_CP010602.1	115493	circular	PHIN001	40	Pseudomonadota	Alphaproteobacteria	Rhodobacterales	Roseobacteraceae	Phaeobacter			0		0																-	-	1.0	PTU could not be assigned. Query is part of a graph component of size 1	2.0	1.88	2169.0		0.0	0.0	0.0			Plasmid	pNT	11.0
PHIN001.0523.00017.005P	PHIN001.0523.00017	NZ_CP010603.1	112846	circular	PHIN001	40	Pseudomonadota	Alphaproteobacteria	Rhodobacterales	Roseobacteraceae	Phaeobacter	CONJScan/Plasmids/T4SS_typeT		0		0																-	-	1.0	PTU could not be assigned. Query is part of a graph component of size 1					0.0	0.0	0.0	MOBP1		Plasmid	pCONJ	2.0
PHIN001.0523.00017.006P	PHIN001.0523.00017	NZ_CP010604.1	78201	circular	PHIN001	40	Pseudomonadota	Alphaproteobacteria	Rhodobacterales	Roseobacteraceae	Phaeobacter			0		0																PTU-Rho5	II	1.0	Query is a PTU-Rho5 plasmid					0.0	0.0	0.0			Plasmid	pNT	0.0
PHIN001.0523.00017.007P	PHIN001.0523.00017	NZ_CP010605.1	70262	circular	PHIN001	40	Pseudomonadota	Alphaproteobacteria	Rhodobacterales	Roseobacteraceae	Phaeobacter			0		0																PTU-Rho1	II	1.0	Query is a PTU-Rho1 plasmid				414_3	0.0	0.0	0.0			Plasmid	pNT	1.0
PHIN001.0523.00017.008P	PHIN001.0523.00017	NZ_CP010606.1	60886	circular	PHIN001	40	Pseudomonadota	Alphaproteobacteria	Rhodobacterales	Roseobacteraceae	Phaeobacter	CONJScan/Plasmids/T4SS_typeT		0		0																-	-	1.0	PTU could not be assigned. Query is part of a graph component of size 1					0.0	0.0	0.0	MOBP1		Plasmid	pCONJ	4.0
PHIN001.0523.00017.009P	PHIN001.0523.00017	NZ_CP010607.1	21529	circular	PHIN001	40	Pseudomonadota	Alphaproteobacteria	Rhodobacterales	Roseobacteraceae	Phaeobacter	CONJScan/Plasmids/MOB		0		0																-	-	1.0	PTU could not be assigned. Query is part of a graph component of size 1					0.0	0.0	0.0	MOBQ		Plasmid	pMOB	1.0
PHIN001.0523.00017.010P	PHIN001.0523.00017	NZ_CP010608.1	5979	circular	PHIN001	40	Pseudomonadota	Alphaproteobacteria	Rhodobacterales	Roseobacteraceae	Phaeobacter	CONJScan/Plasmids/MOB		0		0																-	-	1.0	PTU could not be assigned. Query is part of a graph component of size 1					0.0	0.0	0.0	MOBQ		Plasmid	pMOB	1.0
PHIN001.0523.00017.011P	PHIN001.0523.00017	NZ_CP010609.1	2020	circular	PHIN001	40	Pseudomonadota	Alphaproteobacteria	Rhodobacterales	Roseobacteraceae	Phaeobacter			0		0																-	-	1.0	PTU could not be assigned. Query is part of a graph component of size 1					0.0	0.0	0.0			Plasmid	pNT	0.0
PHIN001.0523.00018.002P	PHIN001.0523.00018	NZ_CP010746.1	234052	circular	PHIN001	40	Pseudomonadota	Alphaproteobacteria	Rhodobacterales	Roseobacteraceae	Phaeobacter			0		0																PTU-Rho4	II	1.0	Query is a PTU-Rho4 plasmid	2.0	0.98	2304.0		0.0	0.0	0.0			Plasmid	pNT	1.0
PHIN001.0523.00018.003P	PHIN001.0523.00018	NZ_CP010747.1	78195	circular	PHIN001	40	Pseudomonadota	Alphaproteobacteria	Rhodobacterales	Roseobacteraceae	Phaeobacter			0		0																PTU-Rho5	II	1.0	Query is a PTU-Rho5 plasmid					0.0	0.0	0.0			Plasmid	pNT	0.0
PHIN001.0523.00018.004P	PHIN001.0523.00018	NZ_CP010748.1	68505	circular	PHIN001	40	Pseudomonadota	Alphaproteobacteria	Rhodobacterales	Roseobacteraceae	Phaeobacter			0		0																PTU-Rho1	II	1.0	Query is a PTU-Rho1 plasmid				414_3	0.0	0.0	0.0			Plasmid	pNT	1.0
PHIN001.0523.00019.002P	PHIN001.0523.00019	NZ_CP031953.1	237766	circular	PHIN001	40	Pseudomonadota	Alphaproteobacteria	Rhodobacterales	Roseobacteraceae	Phaeobacter			0		0																PTU-Rho4	II	1.0	Query is a PTU-Rho4 plasmid	3.0	1.47	3493.0		0.0	0.0	0.0			Plasmid	pNT	1.0
PHIN001.0523.00019.003P	PHIN001.0523.00019	NZ_CP031954.1	94497	circular	PHIN001	40	Pseudomonadota	Alphaproteobacteria	Rhodobacterales	Roseobacteraceae	Phaeobacter			0		0																PTU-Rho5	II	1.0	Query is a PTU-Rho5 plasmid	1.0	1.32	1249.0		0.0	0.0	0.0			Plasmid	pNT	0.0
PHIN001.0523.00019.004P	PHIN001.0523.00019	NZ_CP031955.1	70383	circular	PHIN001	40	Pseudomonadota	Alphaproteobacteria	Rhodobacterales	Roseobacteraceae	Phaeobacter			0		0																PTU-Rho1	II	1.0	Query is a PTU-Rho1 plasmid	1.0	1.59	1118.0	414_3	0.0	0.0	0.0			Plasmid	pNT	2.0
PHIN001.0523.00020.002P	PHIN001.0523.00020	NZ_CP031949.1	261821	circular	PHIN001	40	Pseudomonadota	Alphaproteobacteria	Rhodobacterales	Roseobacteraceae	Phaeobacter			0		0																PTU-Rho4	II	1.0	Query is a PTU-Rho4 plasmid	4.0	3.77	9878.0		0.0	0.0	0.0			Plasmid	pNT	11.0
PHIN001.0523.00020.003P	PHIN001.0523.00020	NZ_CP031950.1	78214	circular	PHIN001	40	Pseudomonadota	Alphaproteobacteria	Rhodobacterales	Roseobacteraceae	Phaeobacter			0		0																PTU-Rho5	II	1.0	Query is a PTU-Rho5 plasmid					0.0	0.0	0.0			Plasmid	pNT	0.0
PHIN001.0523.00020.004P	PHIN001.0523.00020	NZ_CP031951.1	65245	circular	PHIN001	40	Pseudomonadota	Alphaproteobacteria	Rhodobacterales	Roseobacteraceae	Phaeobacter			0		0																PTU-Rho1	II	1.0	Query is a PTU-Rho1 plasmid				414_3	0.0	0.0	0.0			Plasmid	pNT	0.0
PHIN001.0523.00021.002P	PHIN001.0523.00021	NZ_CP081167.1	220015	circular	PHIN001	40	Pseudomonadota	Alphaproteobacteria	Rhodobacterales	Roseobacteraceae	Phaeobacter			0		0																PTU-Rho4	II	1.0	Query is a PTU-Rho4 plasmid	1.0	0.5	1093.0		0.0	0.0	0.0			Plasmid	pNT	1.0
PHIN001.0523.00021.003P	PHIN001.0523.00021	NZ_CP081169.1	78146	circular	PHIN001	40	Pseudomonadota	Alphaproteobacteria	Rhodobacterales	Roseobacteraceae	Phaeobacter			0		0																PTU-Rho5	II	1.0	Query is a PTU-Rho5 plasmid					0.0	0.0	0.0			Plasmid	pNT	0.0
PHIN001.0523.00021.004P	PHIN001.0523.00021	NZ_CP081168.1	68962	circular	PHIN001	40	Pseudomonadota	Alphaproteobacteria	Rhodobacterales	Roseobacteraceae	Phaeobacter			0		0																PTU-Rho1	II	1.0	Query is a PTU-Rho1 plasmid				414_3	0.0	0.0	0.0			Plasmid	pNT	0.0
PHIN001.0523.00022.002P	PHIN001.0523.00022	NZ_CP081172.1	235535	circular	PHIN001	40	Pseudomonadota	Alphaproteobacteria	Rhodobacterales	Roseobacteraceae	Phaeobacter			0		0																PTU-Rho4	II	1.0	Query is a PTU-Rho4 plasmid	2.0	0.97	2294.0		0.0	0.0	0.0			Plasmid	pNT	2.0
PHIN001.0523.00022.003P	PHIN001.0523.00022	NZ_CP081171.1	119396	circular	PHIN001	40	Pseudomonadota	Alphaproteobacteria	Rhodobacterales	Roseobacteraceae	Phaeobacter	CONJScan/Plasmids/T4SS_typeT		0		0																								0.0	0.0	0.0	MOBP1		Plasmid	pCONJ	2.0
PHIN001.0523.00022.004P	PHIN001.0523.00022	NZ_CP081174.1	78204	circular	PHIN001	40	Pseudomonadota	Alphaproteobacteria	Rhodobacterales	Roseobacteraceae	Phaeobacter			0		0																PTU-Rho5	II	1.0	Query is a PTU-Rho5 plasmid					0.0	0.0	0.0			Plasmid	pNT	0.0
PHIN001.0523.00022.005P	PHIN001.0523.00022	NZ_CP081173.1	68476	circular	PHIN001	40	Pseudomonadota	Alphaproteobacteria	Rhodobacterales	Roseobacteraceae	Phaeobacter			0		0																PTU-Rho1	II	1.0	Query is a PTU-Rho1 plasmid				414_3	0.0	0.0	0.0			Plasmid	pNT	0.0
PHIN001.0523.00023.002P	PHIN001.0523.00023	NZ_CP081213.1	251663	circular	PHIN001	40	Pseudomonadota	Alphaproteobacteria	Rhodobacterales	Roseobacteraceae	Phaeobacter			0		0																PTU-Rho4	II	1.0	Query is a PTU-Rho4 plasmid	2.0	1.26	3167.0		0.0	0.0	0.0			Plasmid	pNT	1.0
PHIN001.0523.00023.003P	PHIN001.0523.00023	NZ_CP081215.1	78155	circular	PHIN001	40	Pseudomonadota	Alphaproteobacteria	Rhodobacterales	Roseobacteraceae	Phaeobacter			0		0																PTU-Rho5	II	1.0	Query is a PTU-Rho5 plasmid					0.0	0.0	0.0			Plasmid	pNT	0.0
PHIN001.0523.00023.004P	PHIN001.0523.00023	NZ_CP081214.1	70258	circular	PHIN001	40	Pseudomonadota	Alphaproteobacteria	Rhodobacterales	Roseobacteraceae	Phaeobacter			0		0																PTU-Rho1	II	1.0	Query is a PTU-Rho1 plasmid				414_3	0.0	0.0	0.0			Plasmid	pNT	0.0
PHIN001.0523.00024.002P	PHIN001.0523.00024	NZ_CP081218.1	226990	circular	PHIN001	40	Pseudomonadota	Alphaproteobacteria	Rhodobacterales	Roseobacteraceae	Phaeobacter			0		0																PTU-Rho4	II	1.0	Query is a PTU-Rho4 plasmid	1.0	0.48	1093.0		0.0	0.0	0.0			Plasmid	pNT	0.0
PHIN001.0523.00024.003P	PHIN001.0523.00024	NZ_CP081217.1	124781	circular	PHIN001	40	Pseudomonadota	Alphaproteobacteria	Rhodobacterales	Roseobacteraceae	Phaeobacter	CONJScan/Plasmids/T4SS_typeT		0		0																-	-	1.0	PTU could not be assigned. Query is part of a sHSBM cluster of size 1					0.0	0.0	0.0	MOBP1		Plasmid	pCONJ	5.0
PHIN001.0523.00024.004P	PHIN001.0523.00024	NZ_CP081220.1	78160	circular	PHIN001	40	Pseudomonadota	Alphaproteobacteria	Rhodobacterales	Roseobacteraceae	Phaeobacter			0		0																PTU-Rho5	II	1.0	Query is a PTU-Rho5 plasmid					0.0	0.0	0.0			Plasmid	pNT	0.0
PHIN001.0523.00024.005P	PHIN001.0523.00024	NZ_CP081219.1	68496	circular	PHIN001	40	Pseudomonadota	Alphaproteobacteria	Rhodobacterales	Roseobacteraceae	Phaeobacter			0		0																PTU-Rho1	II	1.0	Query is a PTU-Rho1 plasmid				414_3	0.0	0.0	0.0			Plasmid	pNT	0.0
PHIN001.0523.00025.002P	PHIN001.0523.00025	NZ_CP081222.1	226994	circular	PHIN001	40	Pseudomonadota	Alphaproteobacteria	Rhodobacterales	Roseobacteraceae	Phaeobacter			0		0																PTU-Rho4	II	1.0	Query is a PTU-Rho4 plasmid	1.0	0.48	1093.0		0.0	0.0	0.0			Plasmid	pNT	0.0
PHIN001.0523.00025.003P	PHIN001.0523.00025	NZ_CP081224.1	78204	circular	PHIN001	40	Pseudomonadota	Alphaproteobacteria	Rhodobacterales	Roseobacteraceae	Phaeobacter			0		0																PTU-Rho5	II	1.0	Query is a PTU-Rho5 plasmid					0.0	0.0	0.0			Plasmid	pNT	0.0
PHIN001.0523.00025.004P	PHIN001.0523.00025	NZ_CP081223.1	68590	circular	PHIN001	40	Pseudomonadota	Alphaproteobacteria	Rhodobacterales	Roseobacteraceae	Phaeobacter			0		0																PTU-Rho1	II	1.0	Query is a PTU-Rho1 plasmid				414_3	0.0	0.0	0.0			Plasmid	pNT	1.0
PHIN001.0523.00026.002P	PHIN001.0523.00026	NZ_CP081226.1	251665	circular	PHIN001	40	Pseudomonadota	Alphaproteobacteria	Rhodobacterales	Roseobacteraceae	Phaeobacter			0		0																PTU-Rho4	II	1.0	Query is a PTU-Rho4 plasmid	2.0	1.26	3167.0		0.0	0.0	0.0			Plasmid	pNT	1.0
PHIN001.0523.00026.003P	PHIN001.0523.00026	NZ_CP081229.1	78206	circular	PHIN001	40	Pseudomonadota	Alphaproteobacteria	Rhodobacterales	Roseobacteraceae	Phaeobacter			0		0																PTU-Rho5	II	1.0	Query is a PTU-Rho5 plasmid					0.0	0.0	0.0			Plasmid	pNT	0.0
PHIN001.0523.00026.004P	PHIN001.0523.00026	NZ_CP081228.1	70233	circular	PHIN001	40	Pseudomonadota	Alphaproteobacteria	Rhodobacterales	Roseobacteraceae	Phaeobacter			0		0																PTU-Rho1	II	1.0	Query is a PTU-Rho1 plasmid	1.0	1.59	1117.0	414_3	0.0	0.0	0.0			Plasmid	pNT	0.0
PHIN001.0523.00026.005P	PHIN001.0523.00026	NZ_CP081227.1	50060	circular	PHIN001	40	Pseudomonadota	Alphaproteobacteria	Rhodobacterales	Roseobacteraceae	Phaeobacter	CONJScan/Plasmids/T4SS_typeT		0		0																-	-	1.0	PTU could not be assigned. Query is part of a graph component of size 1	1.0	5.62	2811.0		0.0	0.0	0.0	MOBP1		Plasmid	pCONJ	2.0
PHIN001.0523.00027.002P	PHIN001.0523.00027	NZ_CP081231.1	226772	circular	PHIN001	40	Pseudomonadota	Alphaproteobacteria	Rhodobacterales	Roseobacteraceae	Phaeobacter			0		0																PTU-Rho4	II	1.0	Query is a PTU-Rho4 plasmid	1.0	0.48	1093.0		0.0	0.0	0.0			Plasmid	pNT	0.0
PHIN001.0523.00027.003P	PHIN001.0523.00027	NZ_CP081234.1	78258	circular	PHIN001	40	Pseudomonadota	Alphaproteobacteria	Rhodobacterales	Roseobacteraceae	Phaeobacter	CONJScan/Plasmids/MOB		0		0																-	-	1.0	PTU could not be assigned. Query is part of a sHSBM cluster of size 1					0.0	0.0	0.0	MOBP1		Plasmid	pMOB	0.0
PHIN001.0523.00027.004P	PHIN001.0523.00027	NZ_CP081233.1	78194	circular	PHIN001	40	Pseudomonadota	Alphaproteobacteria	Rhodobacterales	Roseobacteraceae	Phaeobacter			0		0																PTU-Rho5	II	1.0	Query is a PTU-Rho5 plasmid					0.0	0.0	0.0			Plasmid	pNT	0.0
PHIN001.0523.00027.005P	PHIN001.0523.00027	NZ_CP081232.1	70337	circular	PHIN001	40	Pseudomonadota	Alphaproteobacteria	Rhodobacterales	Roseobacteraceae	Phaeobacter			0		0																PTU-Rho1	II	1.0	Query is a PTU-Rho1 plasmid				414_3	0.0	0.0	0.0			Plasmid	pNT	1.0
PHIN001.0523.00028.002P	PHIN001.0523.00028	NZ_CP081237.1	227023	circular	PHIN001	40	Pseudomonadota	Alphaproteobacteria	Rhodobacterales	Roseobacteraceae	Phaeobacter			0		0																PTU-Rho4	II	1.0	Query is a PTU-Rho4 plasmid	1.0	0.48	1093.0		0.0	0.0	0.0			Plasmid	pNT	0.0
PHIN001.0523.00028.003P	PHIN001.0523.00028	NZ_CP081236.1	144053	circular	PHIN001	40	Pseudomonadota	Alphaproteobacteria	Rhodobacterales	Roseobacteraceae	Phaeobacter	CONJScan/Plasmids/T4SS_typeT		0		0																-	-	1.0	PTU could not be assigned. Query is part of a sHSBM cluster of size 1	1.0	1.81	2604.0		0.0	0.0	0.0	MOBP1		Plasmid	pCONJ	12.0
PHIN001.0523.00028.004P	PHIN001.0523.00028	NZ_CP081239.1	78076	circular	PHIN001	40	Pseudomonadota	Alphaproteobacteria	Rhodobacterales	Roseobacteraceae	Phaeobacter			0		0																PTU-Rho5	II	1.0	Query is a PTU-Rho5 plasmid					0.0	0.0	0.0			Plasmid	pNT	0.0
PHIN001.0523.00028.005P	PHIN001.0523.00028	NZ_CP081238.1	68681	circular	PHIN001	40	Pseudomonadota	Alphaproteobacteria	Rhodobacterales	Roseobacteraceae	Phaeobacter			0		0																PTU-Rho1	II	1.0	Query is a PTU-Rho1 plasmid				414_3	0.0	0.0	0.0			Plasmid	pNT	1.0
PHIN001.0523.00029.002P	PHIN001.0523.00029	NZ_CP081241.1	267928	circular	PHIN001	40	Pseudomonadota	Alphaproteobacteria	Rhodobacterales	Roseobacteraceae	Phaeobacter			0		0																PTU-Rho4	II	1.0	Query is a PTU-Rho4 plasmid	1.0	0.41	1093.0		0.0	0.0	0.0			Plasmid	pNT	1.0
PHIN001.0523.00029.003P	PHIN001.0523.00029	NZ_CP081242.1	78209	circular	PHIN001	40	Pseudomonadota	Alphaproteobacteria	Rhodobacterales	Roseobacteraceae	Phaeobacter			0		0																PTU-Rho5	II	1.0	Query is a PTU-Rho5 plasmid					0.0	0.0	0.0			Plasmid	pNT	0.0
PHIN001.0523.00030.002P	PHIN001.0523.00030	NZ_CP081245.1	226917	circular	PHIN001	40	Pseudomonadota	Alphaproteobacteria	Rhodobacterales	Roseobacteraceae	Phaeobacter			0		0																PTU-Rho4	II	1.0	Query is a PTU-Rho4 plasmid	1.0	0.48	1087.0		0.0	0.0	0.0			Plasmid	pNT	0.0
PHIN001.0523.00030.003P	PHIN001.0523.00030	NZ_CP081244.1	183140	circular	PHIN001	40	Pseudomonadota	Alphaproteobacteria	Rhodobacterales	Roseobacteraceae	Phaeobacter	CONJScan/Plasmids/T4SS_typeT		0		0																-	-	1.0	PTU could not be assigned. Query is part of a sHSBM cluster of size 1	1.0	0.6	1093.0		0.0	0.0	0.0	MOBP1		Plasmid	pCONJ	14.0
PHIN001.0523.00030.004P	PHIN001.0523.00030	NZ_CP081247.1	78182	circular	PHIN001	40	Pseudomonadota	Alphaproteobacteria	Rhodobacterales	Roseobacteraceae	Phaeobacter			0		0																PTU-Rho5	II	1.0	Query is a PTU-Rho5 plasmid					0.0	0.0	0.0			Plasmid	pNT	0.0
PHIN001.0523.00030.005P	PHIN001.0523.00030	NZ_CP081246.1	68886	circular	PHIN001	40	Pseudomonadota	Alphaproteobacteria	Rhodobacterales	Roseobacteraceae	Phaeobacter			0		0																PTU-Rho1	II	1.0	Query is a PTU-Rho1 plasmid	1.0	1.62	1116.0	414_3	0.0	0.0	0.0			Plasmid	pNT	1.0
PHIN001.0523.00031.002P	PHIN001.0523.00031	NZ_CP081249.1	238926	circular	PHIN001	40	Pseudomonadota	Alphaproteobacteria	Rhodobacterales	Roseobacteraceae	Phaeobacter			0		0																PTU-Rho4	II	1.0	Query is a PTU-Rho4 plasmid	2.0	0.96	2304.0		0.0	0.0	0.0			Plasmid	pNT	2.0
PHIN001.0523.00031.003P	PHIN001.0523.00031	NZ_CP081251.1	78202	circular	PHIN001	40	Pseudomonadota	Alphaproteobacteria	Rhodobacterales	Roseobacteraceae	Phaeobacter			0		0																PTU-Rho5	II	1.0	Query is a PTU-Rho5 plasmid					0.0	0.0	0.0			Plasmid	pNT	0.0
PHIN001.0523.00031.004P	PHIN001.0523.00031	NZ_CP081250.1	68825	circular	PHIN001	40	Pseudomonadota	Alphaproteobacteria	Rhodobacterales	Roseobacteraceae	Phaeobacter			0		0																PTU-Rho1	II	1.0	Query is a PTU-Rho1 plasmid				414_3	0.0	0.0	0.0			Plasmid	pNT	1.0
PHIN001.0523.00032.002P	PHIN001.0523.00032	NZ_CP081254.1	241898	circular	PHIN001	40	Pseudomonadota	Alphaproteobacteria	Rhodobacterales	Roseobacteraceae	Phaeobacter			0		0																PTU-Rho4	II	1.0	Query is a PTU-Rho4 plasmid	1.0	1.21	2939.0		0.0	0.0	0.0			Plasmid	pNT	2.0
