## Supplementary material for "The spread of antibiotic resistance is driven by plasmids amongst the fastest evolving and of broadest host range": Table S1 (part 14 of 17)

### Sheet: Microbial0523_plasmids_15.12.23 (continued)
replicon_gembase_name	genome	locus	size	topology	GBK_ID	Number_Genomes_within_GBK_ID	Phylum	Class	Order	Family	Genus	CONJScan	oriT_cov60_id80	oriT_number_cov60_id80	oriT_cov80_id80	oriT_number_cov80_id80	Protein_identifier_AMR	Gene_symbol_AMR	Class_AMR	Subclass_AMR	AMR	Protein_identifier_Virulence	Gene_symbol_Virulene	VIRULENCE	Protein_identifier_STRESS	Gene_symbol_STRESS	Element_type_STRESS	Element_subtype_STRESS	Class_STRESS	Subclass_STRESS	STRESS	Predicted_PTU	Host_Range	Score	Notes	nIS	%Genome	bps4IS	Cluster	CALIN	complete	In0	MOB	oriT	PP_523	mobility	number_of_reps
PHIN001.0523.00032.003P	PHIN001.0523.00032	NZ_CP081253.1	198818	circular	PHIN001	40	Pseudomonadota	Alphaproteobacteria	Rhodobacterales	Roseobacteraceae	Phaeobacter	CONJScan/Plasmids/T4SS_typeT		0		0																-	-	1.0	PTU could not be assigned. Query is part of a sHSBM cluster of size 1	3.0	1.64	3256.0		0.0	0.0	0.0	MOBP1		Plasmid	pCONJ	18.0
PHIN001.0523.00032.004P	PHIN001.0523.00032	NZ_CP081256.1	78135	circular	PHIN001	40	Pseudomonadota	Alphaproteobacteria	Rhodobacterales	Roseobacteraceae	Phaeobacter			0		0																PTU-Rho5	II	1.0	Query is a PTU-Rho5 plasmid					0.0	0.0	0.0			Plasmid	pNT	0.0
PHIN001.0523.00032.005P	PHIN001.0523.00032	NZ_CP081255.1	68433	circular	PHIN001	40	Pseudomonadota	Alphaproteobacteria	Rhodobacterales	Roseobacteraceae	Phaeobacter			0		0																PTU-Rho1	II	1.0	Query is a PTU-Rho1 plasmid				414_3	0.0	0.0	0.0			Plasmid	pNT	0.0
PHIN001.0523.00033.002P	PHIN001.0523.00033	NZ_CP081259.1	219962	circular	PHIN001	40	Pseudomonadota	Alphaproteobacteria	Rhodobacterales	Roseobacteraceae	Phaeobacter			0		0																PTU-Rho4	II	1.0	Query is a PTU-Rho4 plasmid	1.0	0.49	1086.0		0.0	0.0	0.0			Plasmid	pNT	1.0
PHIN001.0523.00033.003P	PHIN001.0523.00033	NZ_CP081258.1	169022	circular	PHIN001	40	Pseudomonadota	Alphaproteobacteria	Rhodobacterales	Roseobacteraceae	Phaeobacter	CONJScan/Plasmids/T4SS_typeT		0		0																-	-	1.0	PTU could not be assigned. Query is part of a sHSBM cluster of size 1	1.0	0.65	1093.0		0.0	0.0	0.0	MOBP1		Plasmid	pCONJ	12.0
PHIN001.0523.00033.004P	PHIN001.0523.00033	NZ_CP081261.1	78165	circular	PHIN001	40	Pseudomonadota	Alphaproteobacteria	Rhodobacterales	Roseobacteraceae	Phaeobacter			0		0																PTU-Rho5	II	1.0	Query is a PTU-Rho5 plasmid					0.0	0.0	0.0			Plasmid	pNT	0.0
PHIN001.0523.00033.005P	PHIN001.0523.00033	NZ_CP081260.1	65353	circular	PHIN001	40	Pseudomonadota	Alphaproteobacteria	Rhodobacterales	Roseobacteraceae	Phaeobacter			0		0																PTU-Rho1	II	1.0	Query is a PTU-Rho1 plasmid				414_3	0.0	0.0	0.0			Plasmid	pNT	1.0
PHIN001.0523.00034.002P	PHIN001.0523.00034	NZ_CP081263.1	226406	circular	PHIN001	40	Pseudomonadota	Alphaproteobacteria	Rhodobacterales	Roseobacteraceae	Phaeobacter			0		0																PTU-Rho4	II	1.0	Query is a PTU-Rho4 plasmid	1.0	0.48	1091.0		0.0	0.0	0.0			Plasmid	pNT	1.0
PHIN001.0523.00034.003P	PHIN001.0523.00034	NZ_CP081265.1	78195	circular	PHIN001	40	Pseudomonadota	Alphaproteobacteria	Rhodobacterales	Roseobacteraceae	Phaeobacter			0		0																PTU-Rho5	II	1.0	Query is a PTU-Rho5 plasmid					0.0	0.0	0.0			Plasmid	pNT	0.0
PHIN001.0523.00034.004P	PHIN001.0523.00034	NZ_CP081264.1	70172	circular	PHIN001	40	Pseudomonadota	Alphaproteobacteria	Rhodobacterales	Roseobacteraceae	Phaeobacter			0		0																PTU-Rho1	II	1.0	Query is a PTU-Rho1 plasmid				414_3	0.0	0.0	0.0			Plasmid	pNT	1.0
PHIN001.0523.00035.002P	PHIN001.0523.00035	NZ_CP081268.1	237671	circular	PHIN001	40	Pseudomonadota	Alphaproteobacteria	Rhodobacterales	Roseobacteraceae	Phaeobacter			0		0																PTU-Rho4	II	1.0	Query is a PTU-Rho4 plasmid	2.0	0.89	2110.0		0.0	0.0	0.0			Plasmid	pNT	0.0
PHIN001.0523.00035.003P	PHIN001.0523.00035	NZ_CP081267.1	111859	circular	PHIN001	40	Pseudomonadota	Alphaproteobacteria	Rhodobacterales	Roseobacteraceae	Phaeobacter	CONJScan/Plasmids/T4SS_typeT		0		0																-	-	1.0	PTU could not be assigned. Query is part of a sHSBM cluster of size 1					0.0	0.0	0.0	MOBP1		Plasmid	pCONJ	4.0
PHIN001.0523.00035.004P	PHIN001.0523.00035	NZ_CP081270.1	78181	circular	PHIN001	40	Pseudomonadota	Alphaproteobacteria	Rhodobacterales	Roseobacteraceae	Phaeobacter			0		0																PTU-Rho5	II	1.0	Query is a PTU-Rho5 plasmid					0.0	0.0	0.0			Plasmid	pNT	0.0
PHIN001.0523.00035.005P	PHIN001.0523.00035	NZ_CP081269.1	70200	circular	PHIN001	40	Pseudomonadota	Alphaproteobacteria	Rhodobacterales	Roseobacteraceae	Phaeobacter			0		0																PTU-Rho1	II	1.0	Query is a PTU-Rho1 plasmid				414_3	0.0	0.0	0.0			Plasmid	pNT	1.0
PHIN001.0523.00036.002P	PHIN001.0523.00036	NZ_CP081272.1	226573	circular	PHIN001	40	Pseudomonadota	Alphaproteobacteria	Rhodobacterales	Roseobacteraceae	Phaeobacter			0		0																PTU-Rho4	II	1.0	Query is a PTU-Rho4 plasmid	1.0	0.48	1093.0		0.0	0.0	0.0			Plasmid	pNT	1.0
PHIN001.0523.00036.003P	PHIN001.0523.00036	NZ_CP081274.1	78206	circular	PHIN001	40	Pseudomonadota	Alphaproteobacteria	Rhodobacterales	Roseobacteraceae	Phaeobacter			0		0																PTU-Rho5	II	1.0	Query is a PTU-Rho5 plasmid					0.0	0.0	0.0			Plasmid	pNT	0.0
PHIN001.0523.00036.004P	PHIN001.0523.00036	NZ_CP081273.1	70046	circular	PHIN001	40	Pseudomonadota	Alphaproteobacteria	Rhodobacterales	Roseobacteraceae	Phaeobacter			0		0																PTU-Rho1	II	1.0	Query is a PTU-Rho1 plasmid	1.0	1.59	1117.0	414_3	0.0	0.0	0.0			Plasmid	pNT	1.0
PHIN001.0523.00037.002P	PHIN001.0523.00037	NZ_CP081277.1	227473	circular	PHIN001	40	Pseudomonadota	Alphaproteobacteria	Rhodobacterales	Roseobacteraceae	Phaeobacter			0		0																PTU-Rho4	II	1.0	Query is a PTU-Rho4 plasmid	2.0	0.93	2110.0		0.0	0.0	0.0			Plasmid	pNT	1.0
PHIN001.0523.00037.003P	PHIN001.0523.00037	NZ_CP081276.1	125271	circular	PHIN001	40	Pseudomonadota	Alphaproteobacteria	Rhodobacterales	Roseobacteraceae	Phaeobacter	CONJScan/Plasmids/T4SS_typeT		0		0																-	-	1.0	PTU could not be assigned. Query is part of a sHSBM cluster of size 1					0.0	0.0	0.0	MOBP1		Plasmid	pCONJ	4.0
PHIN001.0523.00037.004P	PHIN001.0523.00037	NZ_CP081279.1	78203	circular	PHIN001	40	Pseudomonadota	Alphaproteobacteria	Rhodobacterales	Roseobacteraceae	Phaeobacter			0		0																PTU-Rho5	II	1.0	Query is a PTU-Rho5 plasmid					0.0	0.0	0.0			Plasmid	pNT	0.0
PHIN001.0523.00037.005P	PHIN001.0523.00037	NZ_CP081278.1	70390	circular	PHIN001	40	Pseudomonadota	Alphaproteobacteria	Rhodobacterales	Roseobacteraceae	Phaeobacter			0		0																PTU-Rho1	II	1.0	Query is a PTU-Rho1 plasmid				414_3	0.0	0.0	0.0			Plasmid	pNT	1.0
PHIN001.0523.00038.002P	PHIN001.0523.00038	NZ_CP081283.1	229369	circular	PHIN001	40	Pseudomonadota	Alphaproteobacteria	Rhodobacterales	Roseobacteraceae	Phaeobacter			0		0																PTU-Rho4	II	1.0	Query is a PTU-Rho4 plasmid	3.0	1.54	3531.0		0.0	0.0	0.0			Plasmid	pNT	0.0
PHIN001.0523.00038.003P	PHIN001.0523.00038	NZ_CP081285.1	78172	circular	PHIN001	40	Pseudomonadota	Alphaproteobacteria	Rhodobacterales	Roseobacteraceae	Phaeobacter			0		0																PTU-Rho5	II	1.0	Query is a PTU-Rho5 plasmid					0.0	0.0	0.0			Plasmid	pNT	0.0
PHIN001.0523.00038.004P	PHIN001.0523.00038	NZ_CP081284.1	68443	circular	PHIN001	40	Pseudomonadota	Alphaproteobacteria	Rhodobacterales	Roseobacteraceae	Phaeobacter			0		0																PTU-Rho1	II	1.0	Query is a PTU-Rho1 plasmid				414_3	0.0	0.0	0.0			Plasmid	pNT	1.0
PHIN001.0523.00038.005P	PHIN001.0523.00038	NZ_CP081282.1	17936	circular	PHIN001	40	Pseudomonadota	Alphaproteobacteria	Rhodobacterales	Roseobacteraceae	Phaeobacter			0		0																-	-	1.0	PTU could not be assigned. Query is part of a graph component of size 1					0.0	0.0	0.0			Plasmid	pNT	0.0
PHIN001.0523.00038.006P	PHIN001.0523.00038	NZ_CP081281.1	16705	circular	PHIN001	40	Pseudomonadota	Alphaproteobacteria	Rhodobacterales	Roseobacteraceae	Phaeobacter			0		0																-	-	1.0	PTU could not be assigned. Query is part of a graph component of size 1					0.0	0.0	0.0			Plasmid	pNT	0.0
PHIN001.0523.00039.002P	PHIN001.0523.00039	NC_018421.1	237766	linear	PHIN001	40	Pseudomonadota	Alphaproteobacteria	Rhodobacterales	Roseobacteraceae	Phaeobacter			0		0																PTU-Rho4	II	1.0	Query is a PTU-Rho4 plasmid	3.0	1.47	3493.0		0.0	0.0	0.0			Plasmid	pNT	1.0
PHIN001.0523.00039.003P	PHIN001.0523.00039	NC_018423.1	94494	linear	PHIN001	40	Pseudomonadota	Alphaproteobacteria	Rhodobacterales	Roseobacteraceae	Phaeobacter			0		0																PTU-Rho5	II	1.0	Query is a PTU-Rho5 plasmid	1.0	1.32	1249.0		0.0	0.0	0.0			Plasmid	pNT	0.0
PHIN001.0523.00039.004P	PHIN001.0523.00039	NC_018422.1	70384	linear	PHIN001	40	Pseudomonadota	Alphaproteobacteria	Rhodobacterales	Roseobacteraceae	Phaeobacter			0		0																PTU-Rho1	II	1.0	Query is a PTU-Rho1 plasmid	1.0	1.59	1118.0	414_3	0.0	0.0	0.0			Plasmid	pNT	2.0
PHIN001.0523.00040.002P	PHIN001.0523.00040	NC_018291.1	261820	circular	PHIN001	40	Pseudomonadota	Alphaproteobacteria	Rhodobacterales	Roseobacteraceae	Phaeobacter			0		0																PTU-Rho4	II	1.0	Query is a PTU-Rho4 plasmid	4.0	3.77	9878.0		0.0	0.0	0.0			Plasmid	pNT	11.0
PHIN001.0523.00040.003P	PHIN001.0523.00040	NC_018287.1	78238	circular	PHIN001	40	Pseudomonadota	Alphaproteobacteria	Rhodobacterales	Roseobacteraceae	Phaeobacter			0		0																PTU-Rho5	II	1.0	Query is a PTU-Rho5 plasmid					0.0	0.0	0.0			Plasmid	pNT	1.0
PHIN001.0523.00040.004P	PHIN001.0523.00040	NC_018288.1	65245	circular	PHIN001	40	Pseudomonadota	Alphaproteobacteria	Rhodobacterales	Roseobacteraceae	Phaeobacter			0		0																PTU-Rho1	II	1.0	Query is a PTU-Rho1 plasmid				414_3	0.0	0.0	0.0			Plasmid	pNT	0.0
PHMI001.0523.00001.002P	PHMI001.0523.00001	NC_017081.1	81157	circular	PHMI001	1	Planctomycetota	Phycisphaerae	Phycisphaerales	Phycisphaeraceae	Phycisphaera	CONJScan/Plasmids/T4SS_typeT		0		0																-	-	1.0	PTU could not be assigned. Query is part of a graph component of size 2					0.0	0.0	0.0	MOBP1		Plasmid	pCONJ	0.0
PHPI001.0523.00001.002P	PHPI001.0523.00001	NZ_CP080276.1	248209	circular	PHPI001	8	Pseudomonadota	Alphaproteobacteria	Rhodobacterales	Roseobacteraceae	Phaeobacter			0		0																PTU-Rho4	II	1.0	Query is a PTU-Rho4 plasmid					0.0	0.0	0.0			Plasmid	pNT	1.0
PHPI001.0523.00001.003P	PHPI001.0523.00001	NZ_CP080277.1	106329	linear	PHPI001	8	Pseudomonadota	Alphaproteobacteria	Rhodobacterales	Roseobacteraceae	Phaeobacter			0		0																-	-	1.0	PTU could not be assigned. Query is part of a graph component of size 1					0.0	0.0	0.0			Plasmid	pNT	1.0
PHPI001.0523.00001.004P	PHPI001.0523.00001	NZ_CP080278.1	80357	circular	PHPI001	8	Pseudomonadota	Alphaproteobacteria	Rhodobacterales	Roseobacteraceae	Phaeobacter		pAD1	1	pAD1	1																PTU-Rho5	II	0.8	Query is a PTU-Rho5 plasmid	1.0	2.03	1632.0		0.0	0.0	0.0		pAD1	Plasmid	pOriT	0.0
PHPI001.0523.00001.005P	PHPI001.0523.00001	NZ_CP080279.1	68485	circular	PHPI001	8	Pseudomonadota	Alphaproteobacteria	Rhodobacterales	Roseobacteraceae	Phaeobacter			0		0																PTU-Rho1	II	1.0	Query is a PTU-Rho1 plasmid				414_4	0.0	0.0	0.0			Plasmid	pNT	1.0
PHPI001.0523.00002.002P	PHPI001.0523.00002	NZ_CP010682.1	221388	circular	PHPI001	8	Pseudomonadota	Alphaproteobacteria	Rhodobacterales	Roseobacteraceae	Phaeobacter			0		0																PTU-Rho4	II	1.0	Query is a PTU-Rho4 plasmid					0.0	0.0	0.0			Plasmid	pNT	1.0
PHPI001.0523.00002.003P	PHPI001.0523.00002	NZ_CP010683.1	102009	circular	PHPI001	8	Pseudomonadota	Alphaproteobacteria	Rhodobacterales	Roseobacteraceae	Phaeobacter	CONJScan/Plasmids/T4SS_typeF		0		0																-	-	1.0	PTU could not be assigned. Query is part of a graph component of size 1	7.0	12.7	12951.0		0.0	0.0	0.0	MOBF		Plasmid	pCONJ	4.0
PHPI001.0523.00002.004P	PHPI001.0523.00002	NZ_CP010684.1	87499	circular	PHPI001	8	Pseudomonadota	Alphaproteobacteria	Rhodobacterales	Roseobacteraceae	Phaeobacter			0		0																PTU-Rho5	II	1.0	Query is a PTU-Rho5 plasmid	1.0	1.55	1352.0		0.0	0.0	0.0			Plasmid	pNT	1.0
PHPI001.0523.00002.005P	PHPI001.0523.00002	NZ_CP010685.1	68465	circular	PHPI001	8	Pseudomonadota	Alphaproteobacteria	Rhodobacterales	Roseobacteraceae	Phaeobacter			0		0																PTU-Rho1	II	1.0	Query is a PTU-Rho1 plasmid				414_4	0.0	0.0	0.0			Plasmid	pNT	1.0
PHPI001.0523.00002.006P	PHPI001.0523.00002	NZ_CP010686.1	23657	circular	PHPI001	8	Pseudomonadota	Alphaproteobacteria	Rhodobacterales	Roseobacteraceae	Phaeobacter	CONJScan/Plasmids/MOB		0		0																-	-	1.0	PTU could not be assigned. Query is part of a graph component of size 1					0.0	0.0	0.0	MOBP1		Plasmid	pMOB	2.0
PHPI001.0523.00002.007P	PHPI001.0523.00002	NZ_CP010687.1	13253	circular	PHPI001	8	Pseudomonadota	Alphaproteobacteria	Rhodobacterales	Roseobacteraceae	Phaeobacter	CONJScan/Plasmids/MOB		0		0																-	-	1.0	PTU could not be assigned. Query is part of a graph component of size 1					0.0	0.0	0.0	MOBV		Plasmid	pMOB	1.0
PHPI001.0523.00002.008P	PHPI001.0523.00002	NZ_CP010688.1	6059	circular	PHPI001	8	Pseudomonadota	Alphaproteobacteria	Rhodobacterales	Roseobacteraceae	Phaeobacter	CONJScan/Plasmids/MOB		0		0																-	-	1.0	PTU could not be assigned. Query is part of a graph component of size 1				769_-	0.0	0.0	0.0	MOBV		Plasmid	pMOB	0.0
PHPI001.0523.00003.002P	PHPI001.0523.00003	NZ_CP010644.1	221490	circular	PHPI001	8	Pseudomonadota	Alphaproteobacteria	Rhodobacterales	Roseobacteraceae	Phaeobacter			0		0																PTU-Rho4	II	1.0	Query is a PTU-Rho4 plasmid					0.0	0.0	0.0			Plasmid	pNT	0.0
PHPI001.0523.00003.003P	PHPI001.0523.00003	NZ_CP010645.1	117673	circular	PHPI001	8	Pseudomonadota	Alphaproteobacteria	Rhodobacterales	Roseobacteraceae	Phaeobacter	CONJScan/Plasmids/T4SS_typeT		0		0																-	-	1.0	PTU could not be assigned. Query is part of a graph component of size 1	11.0	13.03	15329.0		0.0	0.0	0.0	MOBP1		Plasmid	pCONJ	16.0
PHPI001.0523.00003.004P	PHPI001.0523.00003	NZ_CP010646.1	80683	circular	PHPI001	8	Pseudomonadota	Alphaproteobacteria	Rhodobacterales	Roseobacteraceae	Phaeobacter			0		0																PTU-Rho5	II	1.0	Query is a PTU-Rho5 plasmid	1.0	2.02	1633.0		0.0	0.0	0.0			Plasmid	pNT	0.0
PHPI001.0523.00003.005P	PHPI001.0523.00003	NZ_CP010647.1	72213	circular	PHPI001	8	Pseudomonadota	Alphaproteobacteria	Rhodobacterales	Roseobacteraceae	Phaeobacter	CONJScan/Plasmids/T4SS_typeT		0		0	PHPI001.0523.00003.005P_71,PHPI001.0523.00003.005P_73,PHPI001.0523.00003.005P_74	aph(3'')-Ib,aph(6)-Id,bla	AMINOGLYCOSIDE,BETA-LACTAM	BETA-LACTAM,STREPTOMYCIN	YES											-	-	1.0	PTU could not be assigned. Query is part of a sHSBM cluster of size 1					0.0	0.0	0.0	MOBP1		Plasmid	pCONJ	25.0
PHPI001.0523.00003.006P	PHPI001.0523.00003	NZ_CP010648.1	69149	circular	PHPI001	8	Pseudomonadota	Alphaproteobacteria	Rhodobacterales	Roseobacteraceae	Phaeobacter			0		0																PTU-Rho1	II	1.0	Query is a PTU-Rho1 plasmid				414_4	0.0	0.0	0.0			Plasmid	pNT	1.0
PHPI001.0523.00003.007P	PHPI001.0523.00003	NZ_CP010649.1	64673	circular	PHPI001	8	Pseudomonadota	Alphaproteobacteria	Rhodobacterales	Roseobacteraceae	Phaeobacter	CONJScan/Plasmids/T4SS_typeT		0		0																-	-	1.0	PTU could not be assigned. Query is part of a graph component of size 1	1.0	1.91	1233.0		0.0	0.0	0.0	MOBP1		Plasmid	pCONJ	11.0
PHPI001.0523.00004.002P	PHPI001.0523.00004	NZ_CP010768.1	205383	circular	PHPI001	8	Pseudomonadota	Alphaproteobacteria	Rhodobacterales	Roseobacteraceae	Phaeobacter			0		0																PTU-Rho4	II	1.0	Query is a PTU-Rho4 plasmid					0.0	0.0	0.0			Plasmid	pNT	0.0
PHPI001.0523.00004.003P	PHPI001.0523.00004	NZ_CP010769.1	133727	circular	PHPI001	8	Pseudomonadota	Alphaproteobacteria	Rhodobacterales	Roseobacteraceae	Phaeobacter	CONJScan/Plasmids/T4SS_typeT		0		0																-	-	1.0	PTU could not be assigned. Query is part of a sHSBM cluster of size 1	1.0	1.35	1809.0		0.0	0.0	0.0	MOBP1		Plasmid	pCONJ	3.0
PHPI001.0523.00004.004P	PHPI001.0523.00004	NZ_CP010770.1	125602	circular	PHPI001	8	Pseudomonadota	Alphaproteobacteria	Rhodobacterales	Roseobacteraceae	Phaeobacter	CONJScan/Plasmids/T4SS_typeT		0		0									PHPI001.0523.00004.004P_38,PHPI001.0523.00004.004P_39	merA,merF	STRESS	METAL	MERCURY	MERCURY	YES	-	-	1.0	PTU could not be assigned. Query is part of a sHSBM cluster of size 1	1.0	1.14	1431.0	232_15.0	0.0	0.0	0.0	MOBP1		Plasmid	pCONJ	1.0
PHPI001.0523.00004.005P	PHPI001.0523.00004	NZ_CP010771.1	82130	circular	PHPI001	8	Pseudomonadota	Alphaproteobacteria	Rhodobacterales	Roseobacteraceae	Phaeobacter	CONJScan/Plasmids/T4SS_typeT		0		0	PHPI001.0523.00004.005P_78	cml	PHENICOL	CHLORAMPHENICOL	YES											-	-	1.0	PTU could not be assigned. Query is part of a graph component of size 2					0.0	0.0	0.0	MOBP1		Plasmid	pCONJ	3.0
PHPI001.0523.00004.006P	PHPI001.0523.00004	NZ_CP010772.1	69385	circular	PHPI001	8	Pseudomonadota	Alphaproteobacteria	Rhodobacterales	Roseobacteraceae	Phaeobacter			0		0																PTU-Rho5	II	1.0	Query is a PTU-Rho5 plasmid					0.0	0.0	0.0			Plasmid	pNT	0.0
PHPI001.0523.00004.007P	PHPI001.0523.00004	NZ_CP010773.1	69205	circular	PHPI001	8	Pseudomonadota	Alphaproteobacteria	Rhodobacterales	Roseobacteraceae	Phaeobacter			0		0																PTU-Rho1	II	1.0	Query is a PTU-Rho1 plasmid				414_4	0.0	0.0	0.0			Plasmid	pNT	1.0
PHPI001.0523.00004.008P	PHPI001.0523.00004	NZ_CP010774.1	42878	circular	PHPI001	8	Pseudomonadota	Alphaproteobacteria	Rhodobacterales	Roseobacteraceae	Phaeobacter	CONJScan/Plasmids/T4SS_typeT		0		0																-	-	1.0	PTU could not be assigned. Query is part of a graph component of size 1					0.0	0.0	0.0	MOBP1		Plasmid	pCONJ	4.0
PHPI001.0523.00004.009P	PHPI001.0523.00004	NZ_CP010775.1	36658	circular	PHPI001	8	Pseudomonadota	Alphaproteobacteria	Rhodobacterales	Roseobacteraceae	Phaeobacter	CONJScan/Plasmids/MOB		0		0	PHPI001.0523.00004.009P_15,PHPI001.0523.00004.009P_8,PHPI001.0523.00004.009P_9	aph(3'')-Ib,aph(6)-Id,bla	AMINOGLYCOSIDE,BETA-LACTAM	BETA-LACTAM,STREPTOMYCIN	YES											-	-	1.0	PTU could not be assigned. Query is part of a graph component of size 2	3.0	12.65	4637.0		0.0	0.0	0.0	MOBQ		Plasmid	pMOB	2.0
PHPI001.0523.00005.002P	PHPI001.0523.00005	NZ_CP010806.1	221490	circular	PHPI001	8	Pseudomonadota	Alphaproteobacteria	Rhodobacterales	Roseobacteraceae	Phaeobacter			0		0																PTU-Rho4	II	1.0	Query is a PTU-Rho4 plasmid					0.0	0.0	0.0			Plasmid	pNT	0.0
PHPI001.0523.00005.003P	PHPI001.0523.00005	NZ_CP010807.1	117673	circular	PHPI001	8	Pseudomonadota	Alphaproteobacteria	Rhodobacterales	Roseobacteraceae	Phaeobacter	CONJScan/Plasmids/T4SS_typeT		0		0																-	-	1.0	PTU could not be assigned. Query is part of a graph component of size 1	11.0	13.03	15329.0		0.0	0.0	0.0	MOBP1		Plasmid	pCONJ	16.0
PHPI001.0523.00005.004P	PHPI001.0523.00005	NZ_CP010808.1	80683	circular	PHPI001	8	Pseudomonadota	Alphaproteobacteria	Rhodobacterales	Roseobacteraceae	Phaeobacter			0		0																PTU-Rho5	II	1.0	Query is a PTU-Rho5 plasmid	1.0	2.02	1633.0		0.0	0.0	0.0			Plasmid	pNT	0.0
PHPI001.0523.00005.005P	PHPI001.0523.00005	NZ_CP010809.1	69149	circular	PHPI001	8	Pseudomonadota	Alphaproteobacteria	Rhodobacterales	Roseobacteraceae	Phaeobacter			0		0																PTU-Rho1	II	1.0	Query is a PTU-Rho1 plasmid				414_4	0.0	0.0	0.0			Plasmid	pNT	1.0
PHPI001.0523.00005.006P	PHPI001.0523.00005	NZ_CP010810.1	64673	circular	PHPI001	8	Pseudomonadota	Alphaproteobacteria	Rhodobacterales	Roseobacteraceae	Phaeobacter	CONJScan/Plasmids/T4SS_typeT		0		0																-	-	1.0	PTU could not be assigned. Query is part of a graph component of size 1	1.0	1.91	1233.0		0.0	0.0	0.0	MOBP1		Plasmid	pCONJ	11.0
PHPI001.0523.00006.002P	PHPI001.0523.00006	NZ_CP010657.1	205393	circular	PHPI001	8	Pseudomonadota	Alphaproteobacteria	Rhodobacterales	Roseobacteraceae	Phaeobacter			0		0																PTU-Rho4	II	1.0	Query is a PTU-Rho4 plasmid					0.0	0.0	0.0			Plasmid	pNT	0.0
PHPI001.0523.00006.003P	PHPI001.0523.00006	NZ_CP010658.1	133901	circular	PHPI001	8	Pseudomonadota	Alphaproteobacteria	Rhodobacterales	Roseobacteraceae	Phaeobacter	CONJScan/Plasmids/T4SS_typeT		0		0									PHPI001.0523.00006.003P_21,PHPI001.0523.00006.003P_22	merA,merF	STRESS	METAL	MERCURY	MERCURY	YES	-	-	1.0	PTU could not be assigned. Query is part of a sHSBM cluster of size 1				232_-1.0	0.0	0.0	0.0	MOBP1		Plasmid	pCONJ	4.0
PHPI001.0523.00006.004P	PHPI001.0523.00006	NZ_CP010659.1	69311	circular	PHPI001	8	Pseudomonadota	Alphaproteobacteria	Rhodobacterales	Roseobacteraceae	Phaeobacter			0		0																PTU-Rho5	II	1.0	Query is a PTU-Rho5 plasmid					0.0	0.0	0.0			Plasmid	pNT	0.0
PHPI001.0523.00006.005P	PHPI001.0523.00006	NZ_CP010660.1	68735	circular	PHPI001	8	Pseudomonadota	Alphaproteobacteria	Rhodobacterales	Roseobacteraceae	Phaeobacter			0		0																PTU-Rho1	II	1.0	Query is a PTU-Rho1 plasmid				414_4	0.0	0.0	0.0			Plasmid	pNT	1.0
PHPI001.0523.00007.002P	PHPI001.0523.00007	NZ_CP010716.1	232711	circular	PHPI001	8	Pseudomonadota	Alphaproteobacteria	Rhodobacterales	Roseobacteraceae	Phaeobacter	CONJScan/Plasmids/T4SS_typeT	pAD1	1	pAD1	1									PHPI001.0523.00007.002P_42,PHPI001.0523.00007.002P_43	merA,merF	STRESS	METAL	MERCURY	MERCURY	YES	-	-	1.0	PTU could not be assigned. Query is part of a sHSBM cluster of size 2	6.0	5.31	12352.0	232_-1.0	0.0	0.0	0.0	MOBP1	pAD1	Plasmid	pCONJ	17.0
PHPI001.0523.00007.003P	PHPI001.0523.00007	NZ_CP010717.1	206797	circular	PHPI001	8	Pseudomonadota	Alphaproteobacteria	Rhodobacterales	Roseobacteraceae	Phaeobacter			0		0																PTU-Rho4	II	1.0	Query is a PTU-Rho4 plasmid					0.0	0.0	0.0			Plasmid	pNT	0.0
PHPI001.0523.00007.004P	PHPI001.0523.00007	NZ_CP010718.1	103699	circular	PHPI001	8	Pseudomonadota	Alphaproteobacteria	Rhodobacterales	Roseobacteraceae	Phaeobacter	CONJScan/Plasmids/T4SS_typeF		0		0																-	-	1.0	PTU could not be assigned. Query is part of a graph component of size 1	8.0	14.0	14515.0		0.0	0.0	0.0	MOBF		Plasmid	pCONJ	4.0
PHPI001.0523.00007.005P	PHPI001.0523.00007	NZ_CP010719.1	69385	circular	PHPI001	8	Pseudomonadota	Alphaproteobacteria	Rhodobacterales	Roseobacteraceae	Phaeobacter			0		0																PTU-Rho5	II	1.0	Query is a PTU-Rho5 plasmid					0.0	0.0	0.0			Plasmid	pNT	0.0
PHPI001.0523.00007.006P	PHPI001.0523.00007	NZ_CP010720.1	69233	circular	PHPI001	8	Pseudomonadota	Alphaproteobacteria	Rhodobacterales	Roseobacteraceae	Phaeobacter			0		0																PTU-Rho1	II	1.0	Query is a PTU-Rho1 plasmid				414_4	0.0	0.0	0.0			Plasmid	pNT	1.0
PHPI001.0523.00007.007P	PHPI001.0523.00007	NZ_CP010721.1	40573	circular	PHPI001	8	Pseudomonadota	Alphaproteobacteria	Rhodobacterales	Roseobacteraceae	Phaeobacter			0		0																-	-	1.0	PTU could not be assigned. Query is part of a graph component of size 1					0.0	0.0	0.0			PP	PP	0.0
PHPI001.0523.00007.008P	PHPI001.0523.00007	NZ_CP010722.1	36658	circular	PHPI001	8	Pseudomonadota	Alphaproteobacteria	Rhodobacterales	Roseobacteraceae	Phaeobacter	CONJScan/Plasmids/MOB		0		0	PHPI001.0523.00007.008P_15,PHPI001.0523.00007.008P_8,PHPI001.0523.00007.008P_9	aph(3'')-Ib,aph(6)-Id,bla	AMINOGLYCOSIDE,BETA-LACTAM	BETA-LACTAM,STREPTOMYCIN	YES											-	-	1.0	PTU could not be assigned. Query is part of a graph component of size 2	3.0	12.65	4637.0		0.0	0.0	0.0	MOBQ		Plasmid	pMOB	2.0
PHPI001.0523.00007.009P	PHPI001.0523.00007	NZ_CP010723.1	16050	circular	PHPI001	8	Pseudomonadota	Alphaproteobacteria	Rhodobacterales	Roseobacteraceae	Phaeobacter	CONJScan/Plasmids/MOB		0		0	PHPI001.0523.00007.009P_5,PHPI001.0523.00007.009P_7	floR2,tet(G)	PHENICOL,TETRACYCLINE	CHLORAMPHENICOL/FLORFENICOL,TETRACYCLINE	YES											-	-	1.0	PTU could not be assigned. Query is part of a graph component of size 1					0.0	0.0	0.0	MOBP1;MOBQ		Plasmid	pMOB	2.0
PHPI001.0523.00007.010P	PHPI001.0523.00007	NZ_CP010724.1	7323	circular	PHPI001	8	Pseudomonadota	Alphaproteobacteria	Rhodobacterales	Roseobacteraceae	Phaeobacter			0		0																-	-	1.0	PTU could not be assigned. Query is part of a graph component of size 1					0.0	0.0	0.0			Plasmid	pNT	0.0
PHPI001.0523.00008.002P	PHPI001.0523.00008	NZ_CP010690.1	221490	circular	PHPI001	8	Pseudomonadota	Alphaproteobacteria	Rhodobacterales	Roseobacteraceae	Phaeobacter			0		0																PTU-Rho4	II	1.0	Query is a PTU-Rho4 plasmid					0.0	0.0	0.0			Plasmid	pNT	0.0
PHPI001.0523.00008.003P	PHPI001.0523.00008	NZ_CP010691.1	117673	circular	PHPI001	8	Pseudomonadota	Alphaproteobacteria	Rhodobacterales	Roseobacteraceae	Phaeobacter	CONJScan/Plasmids/T4SS_typeT		0		0																-	-	1.0	PTU could not be assigned. Query is part of a graph component of size 1	11.0	13.03	15329.0		0.0	0.0	0.0	MOBP1		Plasmid	pCONJ	16.0
PHPI001.0523.00008.004P	PHPI001.0523.00008	NZ_CP010692.1	80683	circular	PHPI001	8	Pseudomonadota	Alphaproteobacteria	Rhodobacterales	Roseobacteraceae	Phaeobacter			0		0																PTU-Rho5	II	1.0	Query is a PTU-Rho5 plasmid	1.0	2.02	1633.0		0.0	0.0	0.0			Plasmid	pNT	0.0
PHPI001.0523.00008.005P	PHPI001.0523.00008	NZ_CP010693.1	72213	circular	PHPI001	8	Pseudomonadota	Alphaproteobacteria	Rhodobacterales	Roseobacteraceae	Phaeobacter	CONJScan/Plasmids/T4SS_typeT		0		0	PHPI001.0523.00008.005P_71,PHPI001.0523.00008.005P_73,PHPI001.0523.00008.005P_74	aph(3'')-Ib,aph(6)-Id,bla	AMINOGLYCOSIDE,BETA-LACTAM	BETA-LACTAM,STREPTOMYCIN	YES											-	-	1.0	PTU could not be assigned. Query is part of a sHSBM cluster of size 1					0.0	0.0	0.0	MOBP1		Plasmid	pCONJ	25.0
PHPI001.0523.00008.006P	PHPI001.0523.00008	NZ_CP010694.1	69149	circular	PHPI001	8	Pseudomonadota	Alphaproteobacteria	Rhodobacterales	Roseobacteraceae	Phaeobacter			0		0																PTU-Rho1	II	1.0	Query is a PTU-Rho1 plasmid				414_4	0.0	0.0	0.0			Plasmid	pNT	1.0
PHPI001.0523.00008.007P	PHPI001.0523.00008	NZ_CP010695.1	64673	circular	PHPI001	8	Pseudomonadota	Alphaproteobacteria	Rhodobacterales	Roseobacteraceae	Phaeobacter	CONJScan/Plasmids/T4SS_typeT		0		0																-	-	1.0	PTU could not be assigned. Query is part of a graph component of size 1	1.0	1.91	1233.0		0.0	0.0	0.0	MOBP1		Plasmid	pCONJ	11.0
PHPO001.0523.00001.002P	PHPO001.0523.00001	NZ_CP016365.1	218458	circular	PHPO001	1	Pseudomonadota	Alphaproteobacteria	Rhodobacterales	Roseobacteraceae	Phaeobacter			0		0																-	-	1.0	PTU could not be assigned. Query is part of a graph component of size 2	3.0	2.6	5689.0		0.0	0.0	0.0			Plasmid	pNT	3.0
PHPO001.0523.00001.003P	PHPO001.0523.00001	NZ_CP016366.1	126697	circular	PHPO001	1	Pseudomonadota	Alphaproteobacteria	Rhodobacterales	Roseobacteraceae	Phaeobacter			0		0																-	-	1.0	PTU could not be assigned. Query is part of a graph component of size 2	5.0	7.99	10120.0		0.0	0.0	0.0			Plasmid	pNT	5.0
PHPO001.0523.00001.004P	PHPO001.0523.00001	NZ_CP016367.1	84850	circular	PHPO001	1	Pseudomonadota	Alphaproteobacteria	Rhodobacterales	Roseobacteraceae	Phaeobacter	CONJScan/Plasmids/T4SS_typeT	pAD1	1	pAD1	1																-	-	1.0	PTU could not be assigned. Query is part of a graph component of size 2				232_10.0	0.0	0.0	0.0	MOBP1	pAD1	Plasmid	pCONJ	0.0
PHPO001.0523.00001.005P	PHPO001.0523.00001	NZ_CP016368.1	70805	circular	PHPO001	1	Pseudomonadota	Alphaproteobacteria	Rhodobacterales	Roseobacteraceae	Phaeobacter			0		0																PTU-Rho1	II	1.0	Query is a PTU-Rho1 plasmid	1.0	2.52	1783.0	414_3	0.0	0.0	0.0			Plasmid	pNT	2.0
PHPO001.0523.00001.006P	PHPO001.0523.00001	NZ_CP016369.1	52819	circular	PHPO001	1	Pseudomonadota	Alphaproteobacteria	Rhodobacterales	Roseobacteraceae	Phaeobacter			0		0																-	-	1.0	PTU could not be assigned. Query is part of a graph component of size 2					0.0	0.0	0.0			Plasmid	pNT	9.0
PHPR001.0523.00001.003P	PHPR001.0523.00001	NC_005871.1	80033	circular	PHPR001	1	Pseudomonadota	Gammaproteobacteria	Vibrionales	Vibrionaceae	Photobacterium	CONJScan/Plasmids/T4SS_typeF		0		0																-	-	1.0	PTU could not be assigned. Query is part of a graph component of size 2	2.0	3.38	2709.0		0.0	0.0	0.0	MOBF		Plasmid	pCONJ	6.0
PHSA001.0523.00001.002P	PHSA001.0523.00001	NC_015165.1	40303	circular	PHSA001	1	Bacteroidota	Bacteroidia	Bacteroidales	Bacteroidaceae	Phocaeicola	CONJScan/Plasmids/T4SS_typeB		0		0																-	-	1.0	PTU could not be assigned. Query is part of a graph component of size 2					0.0	0.0	0.0	MOBP1		Plasmid	pCONJ	18.0
PHSA001.0523.00001.003P	PHSA001.0523.00001	NC_015168.1	19280	circular	PHSA001	1	Bacteroidota	Bacteroidia	Bacteroidales	Bacteroidaceae	Phocaeicola			0		0																-	-	1.0	PTU could not be assigned. Query is part of a graph component of size 2					0.0	0.0	0.0			Plasmid	pNT	1.0
PHSA001.0523.00001.004P	PHSA001.0523.00001	NC_015166.1	6277	circular	PHSA001	1	Bacteroidota	Bacteroidia	Bacteroidales	Bacteroidaceae	Phocaeicola	CONJScan/Plasmids/MOB		0		0																-	-	1.0	PTU could not be assigned. Query is part of a graph component of size 2					0.0	0.0	0.0	MOBB		Plasmid	pMOB	1.0
PHSP002.0523.00001.002P	PHSP002.0523.00001	NZ_CP088293.1	388677	circular	PHSP002	1	Pseudomonadota	Alphaproteobacteria	Hyphomicrobiales	Phyllobacteriaceae	Phyllobacterium			0		0	PHSP002.0523.00001.002P_346	arr	RIFAMYCIN	RIFAMYCIN	YES											-	-	1.0	PTU could not be assigned. Query is part of a graph component of size 1					0.0	0.0	0.0			Plasmid	pNT	4.0
PHSP003.0523.00001.002P	PHSP003.0523.00001	NZ_CP088275.1	519835	circular	PHSP003	1	Pseudomonadota	Alphaproteobacteria	Hyphomicrobiales	Phyllobacteriaceae	Phyllobacterium			0		0																-	-	1.0	PTU could not be assigned. Query is part of a graph component of size 1					0.0	0.0	0.0			Plasmid	pNT	11.0
PHSP003.0523.00001.003P	PHSP003.0523.00001	NZ_CP088276.1	476847	circular	PHSP003	1	Pseudomonadota	Alphaproteobacteria	Hyphomicrobiales	Phyllobacteriaceae	Phyllobacterium			0		0																-	-	1.0	PTU could not be assigned. Query is part of a graph component of size 1					0.0	0.0	0.0			Plasmid	pNT	4.0
PHSP003.0523.00001.004P	PHSP003.0523.00001	NZ_CP088274.1	397619	circular	PHSP003	1	Pseudomonadota	Alphaproteobacteria	Hyphomicrobiales	Phyllobacteriaceae	Phyllobacterium			0		0	PHSP003.0523.00001.004P_153	aph(3')	AMINOGLYCOSIDE	AMINOGLYCOSIDE	YES											-	-	1.0	PTU could not be assigned. Query is part of a graph component of size 1					0.0	0.0	0.0			Plasmid	pNT	1.0
PHSP004.0523.00001.002P	PHSP004.0523.00001	NZ_CP031957.1	206689	circular	PHSP004	1	Pseudomonadota	Alphaproteobacteria	Rhodobacterales	Roseobacteraceae	Phaeobacter			0		0																PTU-Rho4	II	1.0	Query is a PTU-Rho4 plasmid					0.0	0.0	0.0			Plasmid	pNT	0.0
PHSP004.0523.00001.003P	PHSP004.0523.00001	NZ_CP031959.1	69534	circular	PHSP004	1	Pseudomonadota	Alphaproteobacteria	Rhodobacterales	Roseobacteraceae	Phaeobacter			0		0																PTU-Rho5	II	1.0	Query is a PTU-Rho5 plasmid					0.0	0.0	0.0			Plasmid	pNT	0.0
PHSP004.0523.00001.004P	PHSP004.0523.00001	NZ_CP031958.1	69135	circular	PHSP004	1	Pseudomonadota	Alphaproteobacteria	Rhodobacterales	Roseobacteraceae	Phaeobacter			0		0																PTU-Rho1	II	1.0	Query is a PTU-Rho1 plasmid				414_4	0.0	0.0	0.0			Plasmid	pNT	1.0
PHSP004.0523.00001.005P	PHSP004.0523.00001	NZ_CP031960.1	40878	circular	PHSP004	1	Pseudomonadota	Alphaproteobacteria	Rhodobacterales	Roseobacteraceae	Phaeobacter			0		0																-	-	1.0	PTU could not be assigned. Query is part of a graph component of size 2					0.0	0.0	0.0			Plasmid	pNT	0.0
PHSP007.0523.00001.002P	PHSP007.0523.00001	NZ_CP050303.1	611708	circular	PHSP007	1	Pseudomonadota	Alphaproteobacteria	Hyphomicrobiales	Phyllobacteriaceae	Phyllobacterium			0		0																				1.0	0.14	841.0		0.0	0.0	0.0			Plasmid	pNT
PHSP007.0523.00001.003P	PHSP007.0523.00001	NZ_CP050302.1	450591	circular	PHSP007	1	Pseudomonadota	Alphaproteobacteria	Hyphomicrobiales	Phyllobacteriaceae	Phyllobacterium			0		0									PHSP007.0523.00001.003P_192	arsN2	STRESS	METAL	ARSENIC	ARSENIC	YES	-	-	1.0	PTU could not be assigned. Query is part of a graph component of size 1	10.0	2.86	12868.0		0.0	0.0	0.0			Plasmid	pNT	18.0
PHSP007.0523.00001.004P	PHSP007.0523.00001	NZ_CP050300.1	315978	circular	PHSP007	1	Pseudomonadota	Alphaproteobacteria	Hyphomicrobiales	Phyllobacteriaceae	Phyllobacterium			0		0																-	-	1.0	PTU could not be assigned. Query is part of a graph component of size 1					0.0	0.0	0.0			Plasmid	pNT	3.0
PHSP008.0523.00001.002P	PHSP008.0523.00001	NZ_CP073579.1	1690710	circular	PHSP008	1	Pseudomonadota	Gammaproteobacteria	Vibrionales	Vibrionaceae	Photobacterium			0		0	PHSP008.0523.00001.002P_1259	aac(3)-I	AMINOGLYCOSIDE	GENTAMICIN	YES															29.0	2.4	40593.0		0.0	0.0	0.0			Plasmid	pNT
PHSP008.0523.00001.003P	PHSP008.0523.00001	NZ_CP073580.1	16217	linear	PHSP008	1	Pseudomonadota	Gammaproteobacteria	Vibrionales	Vibrionaceae	Photobacterium			0		0																-	-	1.0	PTU could not be assigned. Query is part of a graph component of size 1					0.0	0.0	0.0			Plasmid	pNT	1.0
PHSP009.0523.00001.003P	PHSP009.0523.00001	NZ_CP099736.1	61276	circular	PHSP009	1	Pseudomonadota	Gammaproteobacteria	Vibrionales	Vibrionaceae	Photobacterium			0		0																-	-	1.0	PTU could not be assigned. Query is part of a graph component of size 1	3.0	6.11	3745.0		0.0	0.0	0.0			Plasmid	pNT	6.0
PHSP009.0523.00001.004P	PHSP009.0523.00001	NZ_CP099737.1	32804	circular	PHSP009	1	Pseudomonadota	Gammaproteobacteria	Vibrionales	Vibrionaceae	Photobacterium			0		0																-	-	1.0	PTU could not be assigned. Query is part of a graph component of size 1					0.0	0.0	0.0			Plasmid	pNT	0.0
PHSP010.0523.00001.002P	PHSP010.0523.00001	NZ_CP101284.1	84278	circular	PHSP010	1	Pseudomonadota	Alphaproteobacteria	Caulobacterales	Caulobacteraceae	Phenylobacterium	CONJScan/Plasmids/T4SS_typeT		0		0																-	-	1.0	PTU could not be assigned. Query is part of a graph component of size 1					0.0	0.0	0.0	MOBQ		Plasmid	pCONJ	1.0
PHSP012.0523.00001.003P	PHSP012.0523.00001	NZ_CP100427.1	79850	circular	PHSP012	1	Pseudomonadota	Gammaproteobacteria	Vibrionales	Vibrionaceae	Photobacterium			0		0																-	-	1.0	PTU could not be assigned. Query is part of a graph component of size 1					0.0	0.0	0.0			Plasmid	pNT	0.0
PHSP013.0523.00001.002P	PHSP013.0523.00001	NZ_CP104967.1	1594332	circular	PHSP013	1	Pseudomonadota	Alphaproteobacteria	Hyphomicrobiales	Phyllobacteriaceae	Phyllobacterium			0		0																				13.0	1.16	18481.0		0.0	0.0	0.0			Plasmid	pNT
PHSP013.0523.00001.003P	PHSP013.0523.00001	NZ_CP104968.1	519824	circular	PHSP013	1	Pseudomonadota	Alphaproteobacteria	Hyphomicrobiales	Phyllobacteriaceae	Phyllobacterium	CONJScan/Plasmids/MOB		0		0	PHSP013.0523.00001.003P_291	vat	STREPTOGRAMIN	STREPTOGRAMIN	YES											-	-	1.0	PTU could not be assigned. Query is part of a graph component of size 1	3.0	1.04	5412.0		0.0	0.0	0.0	MOBP1		Plasmid	pMOB	12.0
PHSP016.0523.00001.002P	PHSP016.0523.00001	NZ_CP119424.1	2139191	circular	PHSP016	1	Pseudomonadota	Gammaproteobacteria	Vibrionales	Vibrionaceae	Photobacterium			0		0	PHSP016.0523.00001.002P_586	qnrS	QUINOLONE	QUINOLONE	YES															8.0	0.42	8978.0		0.0	0.0	0.0			Plasmid	pNT
PHTO001.0523.00001.003P	PHTO001.0523.00001	NZ_CP101696.1	264682	circular	PHTO001	2	Pseudomonadota	Gammaproteobacteria	Vibrionales	Vibrionaceae	Photobacterium	CONJScan/Plasmids/T4SS_typeF		0		0																-	-	1.0	PTU could not be assigned. Query is part of a graph component of size 1	5.0	2.92	7735.0		0.0	0.0	0.0	MOBH		Plasmid	pCONJ	26.0
PHTO001.0523.00001.004P	PHTO001.0523.00001	NZ_CP101697.1	96994	circular	PHTO001	2	Pseudomonadota	Gammaproteobacteria	Vibrionales	Vibrionaceae	Photobacterium			0		0																-	-	1.0	PTU could not be assigned. Query is part of a graph component of size 1	6.0	10.61	10288.0		0.0	0.0	0.0			Plasmid	pNT	34.0
PHTO001.0523.00001.005P	PHTO001.0523.00001	NZ_CP101698.1	10791	circular	PHTO001	2	Pseudomonadota	Gammaproteobacteria	Vibrionales	Vibrionaceae	Photobacterium			0		0																-	-	1.0	PTU could not be assigned. Query is part of a graph component of size 1					0.0	0.0	0.0			Plasmid	pNT	6.0
PHTO001.0523.00001.006P	PHTO001.0523.00001	NZ_CP101699.1	1000	circular	PHTO001	2	Pseudomonadota	Gammaproteobacteria	Vibrionales	Vibrionaceae	Photobacterium			0		0																-	-	1.0	PTU could not be assigned. Query is part of a graph component of size 1										Plasmid	pNT	1.0
PHTO001.0523.00002.003P	PHTO001.0523.00002	NZ_AP024856.1	217175	circular	PHTO001	2	Pseudomonadota	Gammaproteobacteria	Vibrionales	Vibrionaceae	Photobacterium			0		0																-	-	1.0	PTU could not be assigned. Query is part of a graph component of size 1	10.0	5.79	12581.0		0.0	0.0	0.0			Plasmid	pNT	60.0
PHTO001.0523.00002.004P	PHTO001.0523.00002	NZ_AP024857.1	67344	circular	PHTO001	2	Pseudomonadota	Gammaproteobacteria	Vibrionales	Vibrionaceae	Photobacterium			0		0																-	-	1.0	PTU could not be assigned. Query is part of a graph component of size 1					0.0	0.0	0.0			Plasmid	pNT	6.0
PHTO001.0523.00002.005P	PHTO001.0523.00002	NZ_AP024858.1	32419	circular	PHTO001	2	Pseudomonadota	Gammaproteobacteria	Vibrionales	Vibrionaceae	Photobacterium			0		0																-	-	1.0	PTU could not be assigned. Query is part of a graph component of size 1	1.0	4.83	1565.0		0.0	0.0	0.0			Plasmid	pNT	9.0
PHTO001.0523.00002.006P	PHTO001.0523.00002	NZ_AP024859.1	9820	linear	PHTO001	2	Pseudomonadota	Gammaproteobacteria	Vibrionales	Vibrionaceae	Photobacterium			0		0																-	-	1.0	PTU could not be assigned. Query is part of a graph component of size 1					0.0	0.0	0.0			Plasmid	pNT	2.0
PHTO001.0523.00002.007P	PHTO001.0523.00002	NZ_AP024860.1	5265	circular	PHTO001	2	Pseudomonadota	Gammaproteobacteria	Vibrionales	Vibrionaceae	Photobacterium			0		0																-	-	1.0	PTU could not be assigned. Query is part of a graph component of size 1					0.0	0.0	0.0			Plasmid	pNT	0.0
PHUR001.0523.00001.002P	PHUR001.0523.00001	NZ_CP011601.1	295619	circular	PHUR001	1	Pseudomonadota	Gammaproteobacteria	Enterobacterales	Enterobacteriaceae	Phytobacter	CONJScan/Plasmids/T4SS_typeF		0		0	PHUR001.0523.00001.002P_176,PHUR001.0523.00001.002P_181,PHUR001.0523.00001.002P_184,PHUR001.0523.00001.002P_185,PHUR001.0523.00001.002P_186,PHUR001.0523.00001.002P_188,PHUR001.0523.00001.002P_196,PHUR001.0523.00001.002P_243,PHUR001.0523.00001.002P_250,PHUR001.0523.00001.002P_254,PHUR001.0523.00001.002P_256,PHUR001.0523.00001.002P_259,PHUR001.0523.00001.002P_262,PHUR001.0523.00001.002P_263,PHUR001.0523.00001.002P_268,PHUR001.0523.00001.002P_301	aac(3)-IIg,aac(6')-IIc,aadA2,aph(3'')-Ib,aph(3')-Ia,aph(6)-Id,arr,blaTEM,catA2,dfrA19,ere(A),mcr-9,sul1,sul2	AMINOGLYCOSIDE,BETA-LACTAM,COLISTIN,MACROLIDE,PHENICOL,RIFAMYCIN,SULFONAMIDE,TRIMETHOPRIM	BETA-LACTAM,CHLORAMPHENICOL,COLISTIN,GENTAMICIN,GENTAMICIN/KANAMYCIN/TOBRAMYCIN,KANAMYCIN,MACROLIDE,RIFAMYCIN,STREPTOMYCIN,SULFONAMIDE,TRIMETHOPRIM	YES				PHUR001.0523.00001.002P_187,PHUR001.0523.00001.002P_223,PHUR001.0523.00001.002P_224,PHUR001.0523.00001.002P_225,PHUR001.0523.00001.002P_226,PHUR001.0523.00001.002P_227,PHUR001.0523.00001.002P_228,PHUR001.0523.00001.002P_229,PHUR001.0523.00001.002P_255,PHUR001.0523.00001.002P_270,PHUR001.0523.00001.002P_292,PHUR001.0523.00001.002P_53,PHUR001.0523.00001.002P_57,PHUR001.0523.00001.002P_64	arsC,merA,merC,merD,merE,merP,merR,merT,pcoS,qacE,terD,terW,terZ	STRESS	BIOCIDE,METAL	ARSENIC,COPPER,MERCURY,QUATERNARY AMMONIUM,TELLURIUM	ARSENATE,COPPER,MERCURY,ORGANOMERCURY,QUATERNARY AMMONIUM,TELLURIUM	YES	PTU-HI2	IV	0.9118	Query is a PTU-HI2 plasmid	25.0	10.68	31568.0	290_63	0.0	2.0	1.0	MOBH		Plasmid	pCONJ	49.0
PHUR001.0523.00001.003P	PHUR001.0523.00001	NZ_CP011600.1	215092	circular	PHUR001	1	Pseudomonadota	Gammaproteobacteria	Enterobacterales	Enterobacteriaceae	Phytobacter	CONJScan/Plasmids/T4SS_typeF		0		0									PHUR001.0523.00001.003P_114,PHUR001.0523.00001.003P_115,PHUR001.0523.00001.003P_116,PHUR001.0523.00001.003P_117,PHUR001.0523.00001.003P_118,PHUR001.0523.00001.003P_119,PHUR001.0523.00001.003P_120,PHUR001.0523.00001.003P_122,PHUR001.0523.00001.003P_129,PHUR001.0523.00001.003P_130,PHUR001.0523.00001.003P_131,PHUR001.0523.00001.003P_132,PHUR001.0523.00001.003P_133,PHUR001.0523.00001.003P_134,PHUR001.0523.00001.003P_145,PHUR001.0523.00001.003P_180,PHUR001.0523.00001.003P_181,PHUR001.0523.00001.003P_182,PHUR001.0523.00001.003P_183,PHUR001.0523.00001.003P_184,PHUR001.0523.00001.003P_185,PHUR001.0523.00001.003P_186,PHUR001.0523.00001.003P_197,PHUR001.0523.00001.003P_199,PHUR001.0523.00001.003P_72,PHUR001.0523.00001.003P_73,PHUR001.0523.00001.003P_74,PHUR001.0523.00001.003P_75	arsC,merA,merD,merE,merF,merP,merR,merT,ncrA,ncrB,ncrC,ncrY,pcoA,pcoB,pcoC,pcoD,pcoR,pcoS,silA,silB,silC,silE,silF,silP,silR,silS	STRESS	METAL	ARSENIC,COPPER,COPPER/NICKEL,COPPER/SILVER,MERCURY,NICKEL,SILVER	ARSENATE,COPPER,COPPER/NICKEL,COPPER/SILVER,MERCURY,NICKEL,SILVER	YES	-	-	1.0	PTU could not be assigned. Query is part of a sHSBM cluster of size 2	14.0	7.9	16991.0	38_-1	0.0	0.0	0.0	MOBF		Plasmid	pCONJ	54.0
PHUR001.0523.00001.004P	PHUR001.0523.00001	NZ_CP011599.1	82986	circular	PHUR001	1	Pseudomonadota	Gammaproteobacteria	Enterobacterales	Enterobacteriaceae	Phytobacter	CONJScan/Plasmids/T4SS_typeI	pCTXM3	1	pCTXM3	1	PHUR001.0523.00001.004P_46,PHUR001.0523.00001.004P_47,PHUR001.0523.00001.004P_49,PHUR001.0523.00001.004P_69	ant(2'')-Ia,blaOXA,blaSHV,sul1	AMINOGLYCOSIDE,BETA-LACTAM,SULFONAMIDE	BETA-LACTAM,CEPHALOSPORIN,GENTAMICIN/KANAMYCIN/TOBRAMYCIN,SULFONAMIDE	YES				PHUR001.0523.00001.004P_48,PHUR001.0523.00001.004P_59,PHUR001.0523.00001.004P_60,PHUR001.0523.00001.004P_61,PHUR001.0523.00001.004P_62,PHUR001.0523.00001.004P_63,PHUR001.0523.00001.004P_64,PHUR001.0523.00001.004P_65	merA,merC,merD,merE,merP,merR,merT,qacE	STRESS	BIOCIDE,METAL	MERCURY,QUATERNARY AMMONIUM	MERCURY,ORGANOMERCURY,QUATERNARY AMMONIUM	YES	PTU-L/M	IV	1.0	Query is a PTU-L/M plasmid	4.0	5.27	4377.0	117_13.0	0.0	1.0	0.0	MOBP1	pCTXM3	Plasmid	pCONJ	28.0
PHUR001.0523.00001.005P	PHUR001.0523.00001	NZ_CP011598.1	43621	circular	PHUR001	1	Pseudomonadota	Gammaproteobacteria	Enterobacterales	Enterobacteriaceae	Phytobacter	CONJScan/Plasmids/dCONJ_typeT		0		0	PHUR001.0523.00001.005P_40,PHUR001.0523.00001.005P_48	blaKPC,blaTEM	BETA-LACTAM	BETA-LACTAM,CARBAPENEM	YES											PTU-E8	IV	1.0	Query is a PTU-E8 plasmid	2.0	13.69	5971.0		0.0	0.0	0.0	MOBC		Plasmid	pMOB	3.0
PHVU001.0523.00002.002P	PHVU001.0523.00002	NZ_CP072235.1	7417	circular	PHVU001	10	Bacteroidota	Bacteroidia	Bacteroidales	Bacteroidaceae	Phocaeicola	CONJScan/Plasmids/MOB		0		0																-	-	1.0	PTU could not be assigned. Query is part of a graph component of size 1					0.0	0.0	0.0	MOBB		Plasmid	pMOB	1.0
PHVU001.0523.00003.002P	PHVU001.0523.00003	NZ_CP081911.1	35580	circular	PHVU001	10	Bacteroidota	Bacteroidia	Bacteroidales	Bacteroidaceae	Phocaeicola	CONJScan/Plasmids/T4SS_typeB		0		0																-	-	1.0	PTU could not be assigned. Query is part of a graph component of size 2					0.0	0.0	0.0	MOBP1		Plasmid	pCONJ	20.0
PHVU001.0523.00003.003P	PHVU001.0523.00003	NZ_CP081909.1	32968	circular	PHVU001	10	Bacteroidota	Bacteroidia	Bacteroidales	Bacteroidaceae	Phocaeicola	CONJScan/Plasmids/T4SS_typeB		0		0																-	-	1.0	PTU could not be assigned. Query is part of a graph component of size 2					0.0	0.0	0.0	MOBB		Plasmid	pCONJ	2.0
PHVU001.0523.00003.004P	PHVU001.0523.00003	NZ_CP081910.1	8943	circular	PHVU001	10	Bacteroidota	Bacteroidia	Bacteroidales	Bacteroidaceae	Phocaeicola	CONJScan/Plasmids/MOB		0		0																-	-	1.0	PTU could not be assigned. Query is part of a graph component of size 1					0.0	0.0	0.0	MOBB		Plasmid	pMOB	1.0
PHVU001.0523.00004.002P	PHVU001.0523.00004	NZ_AP025233.1	5594	circular	PHVU001	10	Bacteroidota	Bacteroidia	Bacteroidales	Bacteroidaceae	Phocaeicola			0		0																-	-	1.0	PTU could not be assigned. Query is part of a graph component of size 2					0.0	0.0	0.0			Plasmid	pNT	0.0
PHVU001.0523.00004.003P	PHVU001.0523.00004	NZ_AP025234.1	4306	circular	PHVU001	10	Bacteroidota	Bacteroidia	Bacteroidales	Bacteroidaceae	Phocaeicola			0		0																-	-	1.0	PTU could not be assigned. Query is part of a graph component of size 2					0.0	0.0	0.0			Plasmid	pNT	1.0
PHVU001.0523.00005.002P	PHVU001.0523.00005	NZ_AP025236.1	7659	circular	PHVU001	10	Bacteroidota	Bacteroidia	Bacteroidales	Bacteroidaceae	Phocaeicola	CONJScan/Plasmids/MOB		0		0																-	-	1.0	PTU could not be assigned. Query is part of a graph component of size 1					0.0	0.0	0.0	MOBB		Plasmid	pMOB	1.0
PHVU001.0523.00005.003P	PHVU001.0523.00005	NZ_AP025237.1	5594	circular	PHVU001	10	Bacteroidota	Bacteroidia	Bacteroidales	Bacteroidaceae	Phocaeicola			0		0																-	-	1.0	PTU could not be assigned. Query is part of a graph component of size 2					0.0	0.0	0.0			Plasmid	pNT	0.0
PHVU001.0523.00005.004P	PHVU001.0523.00005	NZ_AP025238.1	4306	circular	PHVU001	10	Bacteroidota	Bacteroidia	Bacteroidales	Bacteroidaceae	Phocaeicola			0		0																-	-	1.0	PTU could not be assigned. Query is part of a graph component of size 2					0.0	0.0	0.0			Plasmid	pNT	1.0
PHVU001.0523.00005.005P	PHVU001.0523.00005	NZ_AP025239.1	2784	circular	PHVU001	10	Bacteroidota	Bacteroidia	Bacteroidales	Bacteroidaceae	Phocaeicola			0		0																-	-	1.0	PTU could not be assigned. Query is part of a graph component of size 2					0.0	0.0	0.0			Plasmid	pNT	1.0
PHVU001.0523.00006.002P	PHVU001.0523.00006	NZ_AP025241.1	7659	circular	PHVU001	10	Bacteroidota	Bacteroidia	Bacteroidales	Bacteroidaceae	Phocaeicola	CONJScan/Plasmids/MOB		0		0																-	-	1.0	PTU could not be assigned. Query is part of a graph component of size 1					0.0	0.0	0.0	MOBB		Plasmid	pMOB	1.0
PHVU001.0523.00006.003P	PHVU001.0523.00006	NZ_AP025242.1	5594	circular	PHVU001	10	Bacteroidota	Bacteroidia	Bacteroidales	Bacteroidaceae	Phocaeicola			0		0																-	-	1.0	PTU could not be assigned. Query is part of a graph component of size 2					0.0	0.0	0.0			Plasmid	pNT	0.0
PHVU001.0523.00006.004P	PHVU001.0523.00006	NZ_AP025243.1	4306	circular	PHVU001	10	Bacteroidota	Bacteroidia	Bacteroidales	Bacteroidaceae	Phocaeicola			0		0																-	-	1.0	PTU could not be assigned. Query is part of a graph component of size 2					0.0	0.0	0.0			Plasmid	pNT	1.0
PHVU001.0523.00006.005P	PHVU001.0523.00006	NZ_AP025244.1	2784	circular	PHVU001	10	Bacteroidota	Bacteroidia	Bacteroidales	Bacteroidaceae	Phocaeicola			0		0																-	-	1.0	PTU could not be assigned. Query is part of a graph component of size 2					0.0	0.0	0.0			Plasmid	pNT	1.0
PHVU001.0523.00007.002P	PHVU001.0523.00007	NZ_CP096966.1	92536	circular	PHVU001	10	Bacteroidota	Bacteroidia	Bacteroidales	Bacteroidaceae	Phocaeicola	CONJScan/Plasmids/T4SS_typeB	pAD1;pAD1	2	pAD1;pAD1	2																-	-	1.0	PTU could not be assigned. Query is part of a graph component of size 1	3.0	3.27	3030.0		0.0	0.0	0.0	MOBP1	pAD1;pAD1	Plasmid	pCONJ	16.0
PHVU001.0523.00007.003P	PHVU001.0523.00007	NZ_CP096967.1	39376	circular	PHVU001	10	Bacteroidota	Bacteroidia	Bacteroidales	Bacteroidaceae	Phocaeicola	CONJScan/Plasmids/T4SS_typeB		0		0																-	-	1.0	PTU could not be assigned. Query is part of a graph component of size 2	1.0	3.52	1387.0		0.0	0.0	0.0	MOBP1		Plasmid	pCONJ	20.0
PHVU001.0523.00007.004P	PHVU001.0523.00007	NZ_CP096968.1	11693	circular	PHVU001	10	Bacteroidota	Bacteroidia	Bacteroidales	Bacteroidaceae	Phocaeicola	CONJScan/Plasmids/MOB		0		0																-	-	1.0	PTU could not be assigned. Query is part of a graph component of size 1					0.0	0.0	0.0	MOBB		Plasmid	pMOB	2.0
PHVU001.0523.00009.002P	PHVU001.0523.00009	NZ_CP103198.1	76095	circular	PHVU001	10	Bacteroidota	Bacteroidia	Bacteroidales	Bacteroidaceae	Phocaeicola	CONJScan/Plasmids/T4SS_typeB		0		0																-	-	1.0	PTU could not be assigned. Query is part of a graph component of size 1	1.0	1.44	1095.0		0.0	0.0	0.0	MOBP1		Plasmid	pCONJ	2.0
PHYU001.0523.00001.002P	PHYU001.0523.00001	NZ_CP098612.1	51599	circular	PHYU001	1	Cyanobacteriota	Cyanophyceae	Chroococcales	Oscillatoriaceae	Phormidium			0		0																-	-	1.0	PTU could not be assigned. Query is part of a graph component of size 1	1.0	4.32	2231.0		0.0	0.0	0.0			Plasmid	pNT	8.0
PHZU001.0523.00001.002P	PHZU001.0523.00001	NC_011143.1	382976	circular	PHZU001	1	Pseudomonadota	Alphaproteobacteria	Caulobacterales	Caulobacteraceae	Phenylobacterium	CONJScan/Plasmids/T4SS_typeT		0		0																-	-	1.0	PTU could not be assigned. Query is part of a graph component of size 2	12.0	5.21	19947.0		0.0	0.0	0.0	MOBP1		Plasmid	pCONJ	22.0
PHZU002.0523.00001.002P	PHZU002.0523.00001	NZ_CP017941.1	640058	circular	PHZU002	2	Pseudomonadota	Alphaproteobacteria	Hyphomicrobiales	Phyllobacteriaceae	Phyllobacterium	CONJScan/Plasmids/T4SS_typeT		0		0																				18.0	3.86	24695.0		0.0	0.0	0.0	MOBP1		Plasmid	pCONJ
PHZU002.0523.00001.003P	PHZU002.0523.00001	NZ_CP017943.1	586378	circular	PHZU002	2	Pseudomonadota	Alphaproteobacteria	Hyphomicrobiales	Phyllobacteriaceae	Phyllobacterium	CONJScan/Plasmids/T4SS_typeT	alpha_prot	1	alpha_prot	1																-	-	1.0	PTU could not be assigned. Query is part of a graph component of size 1	11.0	3.14	18438.0	45_5	0.0	0.0	0.0	MOBQ	alpha_prot	Plasmid	pCONJ	23.0
PHZU002.0523.00001.004P	PHZU002.0523.00001	NZ_CP017942.1	533425	circular	PHZU002	2	Pseudomonadota	Alphaproteobacteria	Hyphomicrobiales	Phyllobacteriaceae	Phyllobacterium			0		0																-	-	1.0	PTU could not be assigned. Query is part of a graph component of size 1	3.0	0.64	3422.0		0.0	0.0	0.0			Plasmid	pNT	14.0
PHZU002.0523.00001.005P	PHZU002.0523.00001	NZ_CP017944.1	286438	circular	PHZU002	2	Pseudomonadota	Alphaproteobacteria	Hyphomicrobiales	Phyllobacteriaceae	Phyllobacterium			0		0																-	-	1.0	PTU could not be assigned. Query is part of a graph component of size 1	1.0	0.4	1134.0		0.0	0.0	0.0			Plasmid	pNT	3.0
PHZU002.0523.00001.006P	PHZU002.0523.00001	NZ_CP017945.1	211008	circular	PHZU002	2	Pseudomonadota	Alphaproteobacteria	Hyphomicrobiales	Phyllobacteriaceae	Phyllobacterium			0		0									PHZU002.0523.00001.006P_15	arsN2	STRESS	METAL	ARSENIC	ARSENIC	YES	-	-	1.0	PTU could not be assigned. Query is part of a graph component of size 1	1.0	0.54	1143.0		0.0	0.0	0.0			Plasmid	pNT	0.0
PHZU002.0523.00002.002P	PHZU002.0523.00002	NZ_CP104972.1	990469	circular	PHZU002	2	Pseudomonadota	Alphaproteobacteria	Hyphomicrobiales	Phyllobacteriaceae	Phyllobacterium			0		0																				17.0	3.22	31942.0		0.0	0.0	0.0			Plasmid	pNT
PHZU002.0523.00002.003P	PHZU002.0523.00002	NZ_CP104971.1	586768	circular	PHZU002	2	Pseudomonadota	Alphaproteobacteria	Hyphomicrobiales	Phyllobacteriaceae	Phyllobacterium			0		0	PHZU002.0523.00002.003P_494	ampC	BETA-LACTAM	BETA-LACTAM	YES				PHZU002.0523.00002.003P_167	arsN2	STRESS	METAL	ARSENIC	ARSENIC	YES					6.0	1.45	8532.0		0.0	0.0	0.0			Plasmid	pNT
PHZU002.0523.00002.004P	PHZU002.0523.00002	NZ_CP104970.1	568546	circular	PHZU002	2	Pseudomonadota	Alphaproteobacteria	Hyphomicrobiales	Phyllobacteriaceae	Phyllobacterium	CONJScan/Plasmids/T4SS_typeT	alpha_prot	1	alpha_prot	1	PHZU002.0523.00002.004P_250	blaOXA	BETA-LACTAM	BETA-LACTAM	YES											-	-	1.0	PTU could not be assigned. Query is part of a graph component of size 1	7.0	2.3	13092.0		0.0	0.0	0.0	MOBF	alpha_prot	Plasmid	pCONJ	31.0
PHZU002.0523.00002.005P	PHZU002.0523.00002	NZ_CP104969.1	394220	circular	PHZU002	2	Pseudomonadota	Alphaproteobacteria	Hyphomicrobiales	Phyllobacteriaceae	Phyllobacterium			0		0																-	-	1.0	PTU could not be assigned. Query is part of a graph component of size 1	1.0	0.4	1574.0		0.0	0.0	0.0			Plasmid	pNT	12.0
PISA001.0523.00001.002P	PISA001.0523.00001	NZ_CP012511.1	181035	circular	PISA001	80	Pseudomonadota	Gammaproteobacteria	Thiotrichales	Piscirickettsiaceae	Piscirickettsia			0		0																PTU-Thi6	I	1.0	Query is a PTU-Thi6 plasmid	63.0	34.3	62095.0	367_17.0	0.0	0.0	0.0			Plasmid	pNT	3828.0
PISA001.0523.00001.003P	PISA001.0523.00001	NZ_CP012509.1	57431	circular	PISA001	80	Pseudomonadota	Gammaproteobacteria	Thiotrichales	Piscirickettsiaceae	Piscirickettsia	CONJScan/Plasmids/T4SS_typeF		0		0																PTU-Thi7	I	1.0	Query is a PTU-Thi7 plasmid	2.0	5.1	2928.0		0.0	0.0	0.0	MOBF		Plasmid	pCONJ	12.0
PISA001.0523.00001.004P	PISA001.0523.00001	NZ_CP012510.1	51575	circular	PISA001	80	Pseudomonadota	Gammaproteobacteria	Thiotrichales	Piscirickettsiaceae	Piscirickettsia			0		0																PTU-Thi10	I	1.0	Query is a PTU-Thi10 plasmid	14.0	31.82	16410.0	367_0.0	0.0	0.0	0.0			PP	PP	135.0
PISA001.0523.00001.005P	PISA001.0523.00001	NZ_CP012512.1	33488	circular	PISA001	80	Pseudomonadota	Gammaproteobacteria	Thiotrichales	Piscirickettsiaceae	Piscirickettsia			0		0																PTU-Thi9	I	1.0	Query is a PTU-Thi9 plasmid	8.0	26.84	8989.0	367_11.0	0.0	0.0	0.0			PP	PP	125.0
PISA001.0523.00002.002P	PISA001.0523.00002	NZ_CP012416.1	82130	circular	PISA001	80	Pseudomonadota	Gammaproteobacteria	Thiotrichales	Piscirickettsiaceae	Piscirickettsia	CONJScan/Plasmids/T4SS_typeF		0		0																PTU-?	I	1.0	New (putative) PTU. Query is part of a graph component of size 4	2.0	2.48	2039.0		0.0	0.0	0.0	MOBF		Plasmid	pCONJ	4.0
PISA001.0523.00002.003P	PISA001.0523.00002	NZ_CP012414.1	39335	circular	PISA001	80	Pseudomonadota	Gammaproteobacteria	Thiotrichales	Piscirickettsiaceae	Piscirickettsia			0		0																PTU-Thi1	I	1.0	Query is a PTU-Thi1 plasmid	2.0	4.04	1590.0	367_5.0	0.0	0.0	0.0			PP	PP	49.0
PISA001.0523.00002.004P	PISA001.0523.00002	NZ_CP012417.1	31951	circular	PISA001	80	Pseudomonadota	Gammaproteobacteria	Thiotrichales	Piscirickettsiaceae	Piscirickettsia			0		0																PTU-Thi3	I	1.0	Query is a PTU-Thi3 plasmid	2.0	14.13	4516.0	367_9.0	0.0	0.0	0.0			PP	PP	7.0
PISA001.0523.00002.005P	PISA001.0523.00002	NZ_CP012415.1	29784	circular	PISA001	80	Pseudomonadota	Gammaproteobacteria	Thiotrichales	Piscirickettsiaceae	Piscirickettsia			0		0																PTU-Thi2	I	1.0	Query is a PTU-Thi2 plasmid	4.0	17.79	5298.0	367_1.0	0.0	0.0	0.0			Plasmid	pNT	44.0
PISA001.0523.00003.002P	PISA001.0523.00003	NZ_CP013946.1	179831	circular	PISA001	80	Pseudomonadota	Gammaproteobacteria	Thiotrichales	Piscirickettsiaceae	Piscirickettsia			0		0																PTU-Thi6	I	1.0	Query is a PTU-Thi6 plasmid	62.0	32.89	59144.0	367_17.0	0.0	0.0	0.0			Plasmid	pNT	3809.0
PISA001.0523.00003.003P	PISA001.0523.00003	NZ_CP013945.1	57427	circular	PISA001	80	Pseudomonadota	Gammaproteobacteria	Thiotrichales	Piscirickettsiaceae	Piscirickettsia	CONJScan/Plasmids/T4SS_typeF		0		0																PTU-Thi7	I	1.0	Query is a PTU-Thi7 plasmid	2.0	5.1	2928.0		0.0	0.0	0.0	MOBF		Plasmid	pCONJ	13.0
PISA001.0523.00003.004P	PISA001.0523.00003	NZ_CP013948.1	51569	circular	PISA001	80	Pseudomonadota	Gammaproteobacteria	Thiotrichales	Piscirickettsiaceae	Piscirickettsia			0		0																PTU-Thi10	I	1.0	Query is a PTU-Thi10 plasmid	14.0	33.63	17341.0	367_0.0	0.0	0.0	0.0			PP	PP	135.0
PISA001.0523.00003.005P	PISA001.0523.00003	NZ_CP013947.1	33556	circular	PISA001	80	Pseudomonadota	Gammaproteobacteria	Thiotrichales	Piscirickettsiaceae	Piscirickettsia			0		0																PTU-Thi9	I	1.0	Query is a PTU-Thi9 plasmid	8.0	26.84	9006.0	367_12.0	0.0	0.0	0.0			PP	PP	126.0
PISA001.0523.00004.002P	PISA001.0523.00004	NZ_CP013976.1	115926	circular	PISA001	80	Pseudomonadota	Gammaproteobacteria	Thiotrichales	Piscirickettsiaceae	Piscirickettsia			0		0																PTU-Thi6	I	1.0	Query is a PTU-Thi6 plasmid	37.0	32.69	37899.0	367_-1.0	0.0	0.0	0.0			Plasmid	pNT	1451.0
PISA001.0523.00004.003P	PISA001.0523.00004	NZ_CP013978.1	68882	circular	PISA001	80	Pseudomonadota	Gammaproteobacteria	Thiotrichales	Piscirickettsiaceae	Piscirickettsia	CONJScan/Plasmids/T4SS_typeF		0		0																PTU-Thi7	I	1.0	Query is a PTU-Thi7 plasmid	4.0	8.72	6006.0		0.0	0.0	0.0	MOBF;MOBF		Plasmid	pCONJ	15.0
PISA001.0523.00004.004P	PISA001.0523.00004	NZ_CP013977.1	33498	circular	PISA001	80	Pseudomonadota	Gammaproteobacteria	Thiotrichales	Piscirickettsiaceae	Piscirickettsia			0		0																PTU-Thi9	I	1.0	Query is a PTU-Thi9 plasmid	9.0	30.27	10139.0	367_10.0	0.0	0.0	0.0			PP	PP	126.0
PISA001.0523.00005.002P	PISA001.0523.00005	NZ_CP013820.1	188301	circular	PISA001	80	Pseudomonadota	Gammaproteobacteria	Thiotrichales	Piscirickettsiaceae	Piscirickettsia			0		0																PTU-Thi6	I	1.0	Query is a PTU-Thi6 plasmid	59.0	31.41	59137.0	367_13.0	0.0	0.0	0.0			PP	PP	3082.0
PISA001.0523.00005.003P	PISA001.0523.00005	NZ_CP013817.1	60086	circular	PISA001	80	Pseudomonadota	Gammaproteobacteria	Thiotrichales	Piscirickettsiaceae	Piscirickettsia	CONJScan/Plasmids/T4SS_typeF		0		0																PTU-Thi7	I	1.0	Query is a PTU-Thi7 plasmid	4.0	15.38	9243.0		0.0	0.0	0.0	MOBF		Plasmid	pCONJ	24.0
PISA001.0523.00005.004P	PISA001.0523.00005	NZ_CP013819.1	45767	circular	PISA001	80	Pseudomonadota	Gammaproteobacteria	Thiotrichales	Piscirickettsiaceae	Piscirickettsia	CONJScan/Plasmids/T4SS_typeT		0		0	PISA001.0523.00005.004P_10,PISA001.0523.00005.004P_11,PISA001.0523.00005.004P_3,PISA001.0523.00005.004P_53,PISA001.0523.00005.004P_6	aadA1,catA2,sat2,sul2,tet(31)	AMINOGLYCOSIDE,PHENICOL,STREPTOTHRICIN,SULFONAMIDE,TETRACYCLINE	CHLORAMPHENICOL,STREPTOMYCIN,STREPTOTHRICIN,SULFONAMIDE,TETRACYCLINE	YES											PTU-Thi5	V	1.0	Query is a PTU-Thi5 plasmid	2.0	5.03	2302.0		1.0	0.0	0.0	MOBP1		Plasmid	pCONJ	4.0
PISA001.0523.00005.005P	PISA001.0523.00005	NZ_CP013818.1	33556	circular	PISA001	80	Pseudomonadota	Gammaproteobacteria	Thiotrichales	Piscirickettsiaceae	Piscirickettsia			0		0																PTU-Thi9	I	1.0	Query is a PTU-Thi9 plasmid	9.0	30.13	10111.0	367_11.0	0.0	0.0	0.0			PP	PP	120.0
PISA001.0523.00006.002P	PISA001.0523.00006	NZ_CP013761.1	158156	circular	PISA001	80	Pseudomonadota	Gammaproteobacteria	Thiotrichales	Piscirickettsiaceae	Piscirickettsia			0		0																PTU-Thi4	I	1.0	Query is a PTU-Thi4 plasmid	40.0	25.92	40997.0	367_19.0	0.0	0.0	0.0			PP	PP	1313.0
PISA001.0523.00006.003P	PISA001.0523.00006	NZ_CP013758.1	82119	circular	PISA001	80	Pseudomonadota	Gammaproteobacteria	Thiotrichales	Piscirickettsiaceae	Piscirickettsia	CONJScan/Plasmids/T4SS_typeF		0		0																PTU-?	I	1.0	New (putative) PTU. Query is part of a graph component of size 4	2.0	2.48	2039.0		0.0	0.0	0.0	MOBF		Plasmid	pCONJ	4.0
PISA001.0523.00006.004P	PISA001.0523.00006	NZ_CP013759.1	39299	circular	PISA001	80	Pseudomonadota	Gammaproteobacteria	Thiotrichales	Piscirickettsiaceae	Piscirickettsia			0		0																PTU-Thi1	I	1.0	Query is a PTU-Thi1 plasmid	2.0	4.05	1590.0	367_5.0	0.0	0.0	0.0			Plasmid	pNT	49.0
PISA001.0523.00006.005P	PISA001.0523.00006	NZ_CP013760.1	32154	circular	PISA001	80	Pseudomonadota	Gammaproteobacteria	Thiotrichales	Piscirickettsiaceae	Piscirickettsia			0		0																PTU-Thi2	I	1.0	Query is a PTU-Thi2 plasmid	4.0	16.23	5219.0	367_1.0	0.0	0.0	0.0			Plasmid	pNT	53.0
PISA001.0523.00007.002P	PISA001.0523.00007	NZ_CP013763.1	120730	circular	PISA001	80	Pseudomonadota	Gammaproteobacteria	Thiotrichales	Piscirickettsiaceae	Piscirickettsia			0		0																PTU-Thi4	I	1.0	Query is a PTU-Thi4 plasmid	32.0	28.8	34770.0	367_-1.0	0.0	0.0	0.0			Plasmid	pNT	909.0
PISA001.0523.00007.003P	PISA001.0523.00007	NZ_CP013764.1	82125	circular	PISA001	80	Pseudomonadota	Gammaproteobacteria	Thiotrichales	Piscirickettsiaceae	Piscirickettsia	CONJScan/Plasmids/T4SS_typeF		0		0																PTU-?	I	1.0	New (putative) PTU. Query is part of a graph component of size 4	2.0	2.48	2039.0		0.0	0.0	0.0	MOBF		Plasmid	pCONJ	3.0
PISA001.0523.00007.004P	PISA001.0523.00007	NZ_CP013765.1	39331	circular	PISA001	80	Pseudomonadota	Gammaproteobacteria	Thiotrichales	Piscirickettsiaceae	Piscirickettsia			0		0																PTU-Thi1	I	1.0	Query is a PTU-Thi1 plasmid	3.0	6.97	2742.0	367_5.0	0.0	0.0	0.0			PP	PP	49.0
PISA001.0523.00007.005P	PISA001.0523.00007	NZ_CP013766.1	32163	circular	PISA001	80	Pseudomonadota	Gammaproteobacteria	Thiotrichales	Piscirickettsiaceae	Piscirickettsia			0		0																PTU-Thi2	I	1.0	Query is a PTU-Thi2 plasmid	4.0	16.47	5298.0	367_1.0	0.0	0.0	0.0			Plasmid	pNT	46.0
PISA001.0523.00007.006P	PISA001.0523.00007	NZ_CP013767.1	31920	circular	PISA001	80	Pseudomonadota	Gammaproteobacteria	Thiotrichales	Piscirickettsiaceae	Piscirickettsia			0		0																PTU-Thi3	I	1.0	Query is a PTU-Thi3 plasmid	3.0	12.8	4087.0	367_9.0	0.0	0.0	0.0			PP	PP	7.0
PISA001.0523.00008.002P	PISA001.0523.00008	NZ_CP013769.1	153216	circular	PISA001	80	Pseudomonadota	Gammaproteobacteria	Thiotrichales	Piscirickettsiaceae	Piscirickettsia			0		0																PTU-Thi4	I	1.0	Query is a PTU-Thi4 plasmid	39.0	26.02	39874.0	367_19.0	0.0	0.0	0.0			PP	PP	1205.0
PISA001.0523.00008.003P	PISA001.0523.00008	NZ_CP013770.1	36218	circular	PISA001	80	Pseudomonadota	Gammaproteobacteria	Thiotrichales	Piscirickettsiaceae	Piscirickettsia			0		0																PTU-Thi1	I	1.0	Query is a PTU-Thi1 plasmid	5.0	14.59	5285.0	367_5.0	0.0	0.0	0.0			PP	PP	30.0
PISA001.0523.00008.004P	PISA001.0523.00008	NZ_CP013771.1	36063	circular	PISA001	80	Pseudomonadota	Gammaproteobacteria	Thiotrichales	Piscirickettsiaceae	Piscirickettsia			0		0																PTU-Thi3	I	1.0	Query is a PTU-Thi3 plasmid	4.0	14.67	5290.0	367_9.0	0.0	0.0	0.0			PP	PP	8.0
PISA001.0523.00008.005P	PISA001.0523.00008	NZ_CP013772.1	27957	circular	PISA001	80	Pseudomonadota	Gammaproteobacteria	Thiotrichales	Piscirickettsiaceae	Piscirickettsia			0		0																PTU-Thi2	I	1.0	Query is a PTU-Thi2 plasmid	4.0	18.78	5249.0	367_1.0	0.0	0.0	0.0			Plasmid	pNT	36.0
PISA001.0523.00009.002P	PISA001.0523.00009	NZ_CP013774.1	138636	circular	PISA001	80	Pseudomonadota	Gammaproteobacteria	Thiotrichales	Piscirickettsiaceae	Piscirickettsia			0		0																PTU-Thi4	I	1.0	Query is a PTU-Thi4 plasmid	36.0	26.1	36187.0	367_19.0	0.0	0.0	0.0			PP	PP	961.0
PISA001.0523.00009.003P	PISA001.0523.00009	NZ_CP013776.1	36245	circular	PISA001	80	Pseudomonadota	Gammaproteobacteria	Thiotrichales	Piscirickettsiaceae	Piscirickettsia			0		0																PTU-Thi1	I	1.0	Query is a PTU-Thi1 plasmid	2.0	5.56	2014.0	367_5.0	0.0	0.0	0.0			PP	PP	29.0
PISA001.0523.00009.004P	PISA001.0523.00009	NZ_CP013775.1	36081	circular	PISA001	80	Pseudomonadota	Gammaproteobacteria	Thiotrichales	Piscirickettsiaceae	Piscirickettsia			0		0																PTU-Thi3	I	1.0	Query is a PTU-Thi3 plasmid	4.0	14.66	5291.0	367_9.0	0.0	0.0	0.0			PP	PP	8.0
PISA001.0523.00009.005P	PISA001.0523.00009	NZ_CP013777.1	27962	circular	PISA001	80	Pseudomonadota	Gammaproteobacteria	Thiotrichales	Piscirickettsiaceae	Piscirickettsia			0		0																PTU-Thi2	I	1.0	Query is a PTU-Thi2 plasmid	4.0	18.78	5250.0	367_1.0	0.0	0.0	0.0			Plasmid	pNT	36.0
PISA001.0523.00010.002P	PISA001.0523.00010	NZ_CP013779.1	165427	circular	PISA001	80	Pseudomonadota	Gammaproteobacteria	Thiotrichales	Piscirickettsiaceae	Piscirickettsia			0		0																PTU-Thi4	I	1.0	Query is a PTU-Thi4 plasmid	45.0	27.34	45229.0	367_18.0	0.0	0.0	0.0			PP	PP	1489.0
PISA001.0523.00010.003P	PISA001.0523.00010	NZ_CP013780.1	122750	circular	PISA001	80	Pseudomonadota	Gammaproteobacteria	Thiotrichales	Piscirickettsiaceae	Piscirickettsia			0		0																PTU-Thi3	I	1.0	Query is a PTU-Thi3 plasmid	13.0	12.87	15803.0	367_2.0	0.0	0.0	0.0			PP	PP	131.0
PISA001.0523.00011.002P	PISA001.0523.00011	NZ_CP013782.1	181226	circular	PISA001	80	Pseudomonadota	Gammaproteobacteria	Thiotrichales	Piscirickettsiaceae	Piscirickettsia			0		0																PTU-Thi6	I	1.0	Query is a PTU-Thi6 plasmid	59.0	31.91	57825.0	367_17.0	0.0	0.0	0.0			Plasmid	pNT	3660.0
PISA001.0523.00011.003P	PISA001.0523.00011	NZ_CP013784.1	57419	circular	PISA001	80	Pseudomonadota	Gammaproteobacteria	Thiotrichales	Piscirickettsiaceae	Piscirickettsia	CONJScan/Plasmids/T4SS_typeF		0		0																PTU-Thi7	I	1.0	Query is a PTU-Thi7 plasmid	2.0	3.89	2233.0		0.0	0.0	0.0	MOBF		Plasmid	pCONJ	10.0
PISA001.0523.00011.004P	PISA001.0523.00011	NZ_CP013783.1	50681	circular	PISA001	80	Pseudomonadota	Gammaproteobacteria	Thiotrichales	Piscirickettsiaceae	Piscirickettsia			0		0																PTU-Thi10	I	1.0	Query is a PTU-Thi10 plasmid	13.0	29.44	14921.0	367_0.0	0.0	0.0	0.0			PP	PP	138.0
PISA001.0523.00011.005P	PISA001.0523.00011	NZ_CP013785.1	33546	circular	PISA001	80	Pseudomonadota	Gammaproteobacteria	Thiotrichales	Piscirickettsiaceae	Piscirickettsia			0		0																PTU-Thi9	I	1.0	Query is a PTU-Thi9 plasmid	8.0	26.88	9018.0	367_12.0	0.0	0.0	0.0			Plasmid	pNT	127.0
PISA001.0523.00012.002P	PISA001.0523.00012	NZ_CP013787.1	181332	circular	PISA001	80	Pseudomonadota	Gammaproteobacteria	Thiotrichales	Piscirickettsiaceae	Piscirickettsia			0		0																PTU-Thi6	I	1.0	Query is a PTU-Thi6 plasmid	60.0	32.45	58841.0	367_16.0	0.0	0.0	0.0			Plasmid	pNT	3667.0
PISA001.0523.00012.003P	PISA001.0523.00012	NZ_CP013789.1	57431	circular	PISA001	80	Pseudomonadota	Gammaproteobacteria	Thiotrichales	Piscirickettsiaceae	Piscirickettsia	CONJScan/Plasmids/T4SS_typeF		0		0																PTU-Thi7	I	1.0	Query is a PTU-Thi7 plasmid	2.0	5.1	2928.0		0.0	0.0	0.0	MOBF		Plasmid	pCONJ	12.0
PISA001.0523.00012.004P	PISA001.0523.00012	NZ_CP013788.1	50691	circular	PISA001	80	Pseudomonadota	Gammaproteobacteria	Thiotrichales	Piscirickettsiaceae	Piscirickettsia			0		0																PTU-Thi10	I	1.0	Query is a PTU-Thi10 plasmid	13.0	29.44	14921.0	367_0.0	0.0	0.0	0.0			PP	PP	138.0
PISA001.0523.00012.005P	PISA001.0523.00012	NZ_CP013790.1	33555	circular	PISA001	80	Pseudomonadota	Gammaproteobacteria	Thiotrichales	Piscirickettsiaceae	Piscirickettsia			0		0																PTU-Thi9	I	1.0	Query is a PTU-Thi9 plasmid	8.0	26.86	9014.0	367_12.0	0.0	0.0	0.0			PP	PP	127.0
PISA001.0523.00013.002P	PISA001.0523.00013	NZ_CP013792.1	188268	circular	PISA001	80	Pseudomonadota	Gammaproteobacteria	Thiotrichales	Piscirickettsiaceae	Piscirickettsia			0		0																PTU-Thi6	I	1.0	Query is a PTU-Thi6 plasmid	59.0	31.41	59139.0	367_13.0	0.0	0.0	0.0			PP	PP	3045.0
PISA001.0523.00013.003P	PISA001.0523.00013	NZ_CP013793.1	60081	circular	PISA001	80	Pseudomonadota	Gammaproteobacteria	Thiotrichales	Piscirickettsiaceae	Piscirickettsia	CONJScan/Plasmids/T4SS_typeF		0		0																PTU-Thi7	I	1.0	Query is a PTU-Thi7 plasmid	4.0	15.38	9243.0		0.0	0.0	0.0	MOBF		Plasmid	pCONJ	24.0
PISA001.0523.00013.004P	PISA001.0523.00013	NZ_CP013795.1	45766	circular	PISA001	80	Pseudomonadota	Gammaproteobacteria	Thiotrichales	Piscirickettsiaceae	Piscirickettsia	CONJScan/Plasmids/T4SS_typeT		0		0	PISA001.0523.00013.004P_10,PISA001.0523.00013.004P_11,PISA001.0523.00013.004P_3,PISA001.0523.00013.004P_53,PISA001.0523.00013.004P_6	aadA1,catA2,sat2,sul2,tet(31)	AMINOGLYCOSIDE,PHENICOL,STREPTOTHRICIN,SULFONAMIDE,TETRACYCLINE	CHLORAMPHENICOL,STREPTOMYCIN,STREPTOTHRICIN,SULFONAMIDE,TETRACYCLINE	YES											PTU-Thi5	V	1.0	Query is a PTU-Thi5 plasmid	2.0	5.03	2302.0		1.0	0.0	0.0	MOBP1		Plasmid	pCONJ	4.0
PISA001.0523.00013.005P	PISA001.0523.00013	NZ_CP013794.1	33557	circular	PISA001	80	Pseudomonadota	Gammaproteobacteria	Thiotrichales	Piscirickettsiaceae	Piscirickettsia			0		0																PTU-Thi9	I	1.0	Query is a PTU-Thi9 plasmid	9.0	30.13	10111.0	367_12.0	0.0	0.0	0.0			PP	PP	120.0
PISA001.0523.00014.002P	PISA001.0523.00014	NZ_CP013797.1	188297	circular	PISA001	80	Pseudomonadota	Gammaproteobacteria	Thiotrichales	Piscirickettsiaceae	Piscirickettsia			0		0																PTU-Thi6	I	1.0	Query is a PTU-Thi6 plasmid	58.0	30.72	57847.0	367_13.0	0.0	0.0	0.0			PP	PP	3079.0
PISA001.0523.00014.003P	PISA001.0523.00014	NZ_CP013798.1	60078	circular	PISA001	80	Pseudomonadota	Gammaproteobacteria	Thiotrichales	Piscirickettsiaceae	Piscirickettsia	CONJScan/Plasmids/T4SS_typeF		0		0																PTU-Thi7	I	1.0	Query is a PTU-Thi7 plasmid	5.0	11.83	7108.0		0.0	0.0	0.0	MOBF		Plasmid	pCONJ	24.0
PISA001.0523.00014.004P	PISA001.0523.00014	NZ_CP013799.1	33518	circular	PISA001	80	Pseudomonadota	Gammaproteobacteria	Thiotrichales	Piscirickettsiaceae	Piscirickettsia			0		0																PTU-Thi9	I	1.0	Query is a PTU-Thi9 plasmid	9.0	30.17	10111.0	367_11.0	0.0	0.0	0.0			PP	PP	127.0
PISA001.0523.00014.005P	PISA001.0523.00014	NZ_CP013800.1	20368	circular	PISA001	80	Pseudomonadota	Gammaproteobacteria	Thiotrichales	Piscirickettsiaceae	Piscirickettsia			0		0	PISA001.0523.00014.005P_19,PISA001.0523.00014.005P_20,PISA001.0523.00014.005P_23	aadA1,catA2,sat2	AMINOGLYCOSIDE,PHENICOL,STREPTOTHRICIN	CHLORAMPHENICOL,STREPTOMYCIN,STREPTOTHRICIN	YES											PTU-Thi5	V	1.0	Query is a PTU-Thi5 plasmid	2.0	11.3	2302.0		1.0	0.0	0.0			Plasmid	pNT	4.0
PISA001.0523.00015.002P	PISA001.0523.00015	NZ_CP013804.1	181038	circular	PISA001	80	Pseudomonadota	Gammaproteobacteria	Thiotrichales	Piscirickettsiaceae	Piscirickettsia			0		0																PTU-Thi6	I	1.0	Query is a PTU-Thi6 plasmid	63.0	34.3	62095.0	367_16.0	0.0	0.0	0.0			Plasmid	pNT	3834.0
PISA001.0523.00015.003P	PISA001.0523.00015	NZ_CP013802.1	57431	circular	PISA001	80	Pseudomonadota	Gammaproteobacteria	Thiotrichales	Piscirickettsiaceae	Piscirickettsia	CONJScan/Plasmids/T4SS_typeF		0		0																PTU-Thi7	I	1.0	Query is a PTU-Thi7 plasmid	2.0	5.1	2928.0		0.0	0.0	0.0	MOBF		Plasmid	pCONJ	12.0
PISA001.0523.00015.004P	PISA001.0523.00015	NZ_CP013803.1	51575	circular	PISA001	80	Pseudomonadota	Gammaproteobacteria	Thiotrichales	Piscirickettsiaceae	Piscirickettsia			0		0																PTU-Thi10	I	1.0	Query is a PTU-Thi10 plasmid	14.0	31.82	16412.0	367_0.0	0.0	0.0	0.0			PP	PP	135.0
PISA001.0523.00015.005P	PISA001.0523.00015	NZ_CP013805.1	33533	circular	PISA001	80	Pseudomonadota	Gammaproteobacteria	Thiotrichales	Piscirickettsiaceae	Piscirickettsia			0		0																PTU-Thi9	I	1.0	Query is a PTU-Thi9 plasmid	8.0	26.82	8993.0	367_12.0	0.0	0.0	0.0			PP	PP	126.0
PISA001.0523.00016.002P	PISA001.0523.00016	NZ_CP013807.1	181234	circular	PISA001	80	Pseudomonadota	Gammaproteobacteria	Thiotrichales	Piscirickettsiaceae	Piscirickettsia			0		0																PTU-Thi6	I	1.0	Query is a PTU-Thi6 plasmid	56.0	29.13	52793.0	367_16.0	0.0	0.0	0.0			Plasmid	pNT	3660.0
PISA001.0523.00016.003P	PISA001.0523.00016	NZ_CP013809.1	57428	circular	PISA001	80	Pseudomonadota	Gammaproteobacteria	Thiotrichales	Piscirickettsiaceae	Piscirickettsia	CONJScan/Plasmids/T4SS_typeF		0		0																PTU-Thi7	I	1.0	Query is a PTU-Thi7 plasmid	2.0	5.1	2926.0		0.0	0.0	0.0	MOBF		Plasmid	pCONJ	12.0
PISA001.0523.00016.004P	PISA001.0523.00016	NZ_CP013808.1	50691	circular	PISA001	80	Pseudomonadota	Gammaproteobacteria	Thiotrichales	Piscirickettsiaceae	Piscirickettsia			0		0																PTU-Thi10	I	1.0	Query is a PTU-Thi10 plasmid	13.0	29.44	14921.0	367_0.0	0.0	0.0	0.0			PP	PP	138.0
PISA001.0523.00016.005P	PISA001.0523.00016	NZ_CP013810.1	33559	circular	PISA001	80	Pseudomonadota	Gammaproteobacteria	Thiotrichales	Piscirickettsiaceae	Piscirickettsia			0		0																PTU-Thi9	I	1.0	Query is a PTU-Thi9 plasmid	8.0	26.87	9018.0	367_12.0	0.0	0.0	0.0			PP	PP	127.0
PISA001.0523.00017.002P	PISA001.0523.00017	NZ_CP013815.1	188300	circular	PISA001	80	Pseudomonadota	Gammaproteobacteria	Thiotrichales	Piscirickettsiaceae	Piscirickettsia			0		0																PTU-Thi6	I	1.0	Query is a PTU-Thi6 plasmid	59.0	31.41	59136.0	367_13.0	0.0	0.0	0.0			PP	PP	3082.0
PISA001.0523.00017.003P	PISA001.0523.00017	NZ_CP013812.1	60086	circular	PISA001	80	Pseudomonadota	Gammaproteobacteria	Thiotrichales	Piscirickettsiaceae	Piscirickettsia	CONJScan/Plasmids/T4SS_typeF		0		0																PTU-Thi7	I	1.0	Query is a PTU-Thi7 plasmid	4.0	15.38	9243.0		0.0	0.0	0.0	MOBF		Plasmid	pCONJ	24.0
PISA001.0523.00017.004P	PISA001.0523.00017	NZ_CP013814.1	45767	circular	PISA001	80	Pseudomonadota	Gammaproteobacteria	Thiotrichales	Piscirickettsiaceae	Piscirickettsia	CONJScan/Plasmids/T4SS_typeT		0		0	PISA001.0523.00017.004P_10,PISA001.0523.00017.004P_11,PISA001.0523.00017.004P_3,PISA001.0523.00017.004P_53,PISA001.0523.00017.004P_6	aadA1,catA2,sat2,sul2,tet(31)	AMINOGLYCOSIDE,PHENICOL,STREPTOTHRICIN,SULFONAMIDE,TETRACYCLINE	CHLORAMPHENICOL,STREPTOMYCIN,STREPTOTHRICIN,SULFONAMIDE,TETRACYCLINE	YES											PTU-Thi5	V	1.0	Query is a PTU-Thi5 plasmid	2.0	5.03	2302.0		1.0	0.0	0.0	MOBP1		Plasmid	pCONJ	4.0
PISA001.0523.00017.005P	PISA001.0523.00017	NZ_CP013813.1	33556	circular	PISA001	80	Pseudomonadota	Gammaproteobacteria	Thiotrichales	Piscirickettsiaceae	Piscirickettsia			0		0																PTU-Thi9	I	1.0	Query is a PTU-Thi9 plasmid	9.0	30.13	10111.0	367_11.0	0.0	0.0	0.0			PP	PP	120.0
PISA001.0523.00018.002P	PISA001.0523.00018	NZ_CP013824.1	181103	circular	PISA001	80	Pseudomonadota	Gammaproteobacteria	Thiotrichales	Piscirickettsiaceae	Piscirickettsia			0		0																PTU-Thi6	I	1.0	Query is a PTU-Thi6 plasmid	61.0	32.83	59453.0	367_-1.0	0.0	0.0	0.0			Plasmid	pNT	3824.0
PISA001.0523.00018.003P	PISA001.0523.00018	NZ_CP013822.1	57549	circular	PISA001	80	Pseudomonadota	Gammaproteobacteria	Thiotrichales	Piscirickettsiaceae	Piscirickettsia			0		0																PTU-Thi7	I	1.0	Query is a PTU-Thi7 plasmid	2.0	5.09	2929.0		0.0	0.0	0.0			Plasmid	pNT	12.0
PISA001.0523.00018.004P	PISA001.0523.00018	NZ_CP013823.1	51601	circular	PISA001	80	Pseudomonadota	Gammaproteobacteria	Thiotrichales	Piscirickettsiaceae	Piscirickettsia			0		0																PTU-Thi10	I	1.0	Query is a PTU-Thi10 plasmid	13.0	28.77	14845.0	367_0.0	0.0	0.0	0.0			PP	PP	135.0
PISA001.0523.00018.005P	PISA001.0523.00018	NZ_CP013825.1	33542	circular	PISA001	80	Pseudomonadota	Gammaproteobacteria	Thiotrichales	Piscirickettsiaceae	Piscirickettsia			0		0																PTU-Thi9	I	1.0	Query is a PTU-Thi9 plasmid	8.0	26.83	8998.0	367_-1.0	0.0	0.0	0.0			PP	PP	126.0
PISA001.0523.00019.002P	PISA001.0523.00019	NZ_CP033942.1	167750	circular	PISA001	80	Pseudomonadota	Gammaproteobacteria	Thiotrichales	Piscirickettsiaceae	Piscirickettsia			0		0																PTU-Thi4	I	1.0	Query is a PTU-Thi4 plasmid	48.0	29.98	50293.0	367_18.0	0.0	0.0	0.0			PP	PP	1340.0
PISA001.0523.00019.003P	PISA001.0523.00019	NZ_CP033943.1	91336	circular	PISA001	80	Pseudomonadota	Gammaproteobacteria	Thiotrichales	Piscirickettsiaceae	Piscirickettsia			0		0																PTU-Thi3	I	1.0	Query is a PTU-Thi3 plasmid	11.0	16.12	14724.0	367_2.0	0.0	0.0	0.0			PP	PP	93.0
PISA001.0523.00019.004P	PISA001.0523.00019	NZ_CP033938.1	58511	circular	PISA001	80	Pseudomonadota	Gammaproteobacteria	Thiotrichales	Piscirickettsiaceae	Piscirickettsia			0		0																-	-	1.0	PTU could not be assigned. Query is part of a graph component of size 1	12.0	18.76	10974.0		0.0	0.0	0.0			Plasmid	pNT	88.0
PISA001.0523.00019.005P	PISA001.0523.00019	NZ_CP033944.1	53286	circular	PISA001	80	Pseudomonadota	Gammaproteobacteria	Thiotrichales	Piscirickettsiaceae	Piscirickettsia			0		0																-	-	1.0	PTU could not be assigned. Query is part of a graph component of size 1	7.0	13.39	7136.0	367_15.0	0.0	0.0	0.0			Plasmid	pNT	127.0
PISA001.0523.00019.006P	PISA001.0523.00019	NZ_CP033940.1	40431	circular	PISA001	80	Pseudomonadota	Gammaproteobacteria	Thiotrichales	Piscirickettsiaceae	Piscirickettsia			0		0																-	-	1.0	PTU could not be assigned. Query is part of a graph component of size 1	6.0	14.44	5837.0		0.0	0.0	0.0			Plasmid	pNT	20.0
PISA001.0523.00019.007P	PISA001.0523.00019	NZ_CP033939.1	39685	circular	PISA001	80	Pseudomonadota	Gammaproteobacteria	Thiotrichales	Piscirickettsiaceae	Piscirickettsia			0		0																-	-	1.0	PTU could not be assigned. Query is part of a graph component of size 1	9.0	21.8	8652.0		0.0	0.0	0.0			Plasmid	pNT	76.0
PISA001.0523.00019.008P	PISA001.0523.00019	NZ_CP033945.1	36078	circular	PISA001	80	Pseudomonadota	Gammaproteobacteria	Thiotrichales	Piscirickettsiaceae	Piscirickettsia			0		0																-	-	1.0	PTU could not be assigned. Query is part of a graph component of size 1	3.0	9.16	3305.0	367_3.0	0.0	0.0	0.0			PP	PP	34.0
PISA001.0523.00019.009P	PISA001.0523.00019	NZ_CP033941.1	29004	circular	PISA001	80	Pseudomonadota	Gammaproteobacteria	Thiotrichales	Piscirickettsiaceae	Piscirickettsia			0		0																-	-	1.0	PTU could not be assigned. Query is part of a graph component of size 1	4.0	11.87	3444.0		0.0	0.0	0.0			Plasmid	pNT	15.0
PISA001.0523.00020.002P	PISA001.0523.00020	NZ_CP038812.1	150781	circular	PISA001	80	Pseudomonadota	Gammaproteobacteria	Thiotrichales	Piscirickettsiaceae	Piscirickettsia			0		0																PTU-Thi4	I	1.0	Query is a PTU-Thi4 plasmid	47.0	32.51	49015.0	367_18.0	0.0	0.0	0.0			PP	PP	1231.0
PISA001.0523.00020.003P	PISA001.0523.00020	NZ_CP038813.1	79942	circular	PISA001	80	Pseudomonadota	Gammaproteobacteria	Thiotrichales	Piscirickettsiaceae	Piscirickettsia			0		0																PTU-Thi3	I	1.0	Query is a PTU-Thi3 plasmid	11.0	17.32	13846.0	367_2.0	0.0	0.0	0.0			PP	PP	66.0
PISA001.0523.00020.004P	PISA001.0523.00020	NZ_CP038814.1	35123	circular	PISA001	80	Pseudomonadota	Gammaproteobacteria	Thiotrichales	Piscirickettsiaceae	Piscirickettsia			0		0																-	-	1.0	PTU could not be assigned. Query is part of a graph component of size 1	6.0	18.65	6550.0	367_15.0	0.0	0.0	0.0			Plasmid	pNT	77.0
PISA001.0523.00020.005P	PISA001.0523.00020	NZ_CP038815.1	23951	circular	PISA001	80	Pseudomonadota	Gammaproteobacteria	Thiotrichales	Piscirickettsiaceae	Piscirickettsia			0		0																-	-	1.0	PTU could not be assigned. Query is part of a graph component of size 1	1.0	4.6	1102.0	367_3.0	0.0	0.0	0.0			PP	PP	14.0
PISA001.0523.00021.002P	PISA001.0523.00021	NZ_CP038877.1	153781	circular	PISA001	80	Pseudomonadota	Gammaproteobacteria	Thiotrichales	Piscirickettsiaceae	Piscirickettsia			0		0																PTU-Thi4	I	1.0	Query is a PTU-Thi4 plasmid	47.0	31.87	49016.0	367_18.0	0.0	0.0	0.0			PP	PP	1251.0
PISA001.0523.00021.003P	PISA001.0523.00021	NZ_CP038878.1	79943	circular	PISA001	80	Pseudomonadota	Gammaproteobacteria	Thiotrichales	Piscirickettsiaceae	Piscirickettsia			0		0																PTU-Thi3	I	1.0	Query is a PTU-Thi3 plasmid	11.0	17.32	13846.0	367_2.0	0.0	0.0	0.0			PP	PP	66.0
PISA001.0523.00021.004P	PISA001.0523.00021	NZ_CP038879.1	32424	circular	PISA001	80	Pseudomonadota	Gammaproteobacteria	Thiotrichales	Piscirickettsiaceae	Piscirickettsia			0		0																-	-	1.0	PTU could not be assigned. Query is part of a graph component of size 1	5.0	17.13	5554.0	367_15.0	0.0	0.0	0.0			Plasmid	pNT	61.0
PISA001.0523.00021.005P	PISA001.0523.00021	NZ_CP038880.1	23951	circular	PISA001	80	Pseudomonadota	Gammaproteobacteria	Thiotrichales	Piscirickettsiaceae	Piscirickettsia			0		0																-	-	1.0	PTU could not be assigned. Query is part of a graph component of size 1	1.0	4.61	1103.0	367_3.0	0.0	0.0	0.0			PP	PP	14.0
PISA001.0523.00022.002P	PISA001.0523.00022	NZ_CP038882.1	109807	circular	PISA001	80	Pseudomonadota	Gammaproteobacteria	Thiotrichales	Piscirickettsiaceae	Piscirickettsia			0		0																PTU-Thi4	I	1.0	Query is a PTU-Thi4 plasmid	33.0	30.01	32953.0	367_-1.0	0.0	0.0	0.0			Plasmid	pNT	686.0
PISA001.0523.00022.003P	PISA001.0523.00022	NZ_CP038883.1	79943	circular	PISA001	80	Pseudomonadota	Gammaproteobacteria	Thiotrichales	Piscirickettsiaceae	Piscirickettsia			0		0																PTU-Thi3	I	1.0	Query is a PTU-Thi3 plasmid	11.0	17.32	13846.0	367_2.0	0.0	0.0	0.0			PP	PP	66.0
PISA001.0523.00022.004P	PISA001.0523.00022	NZ_CP038884.1	35469	circular	PISA001	80	Pseudomonadota	Gammaproteobacteria	Thiotrichales	Piscirickettsiaceae	Piscirickettsia			0		0																-	-	1.0	PTU could not be assigned. Query is part of a graph component of size 1	6.0	18.46	6549.0	367_15.0	0.0	0.0	0.0			Plasmid	pNT	77.0
PISA001.0523.00022.005P	PISA001.0523.00022	NZ_CP038885.1	23952	circular	PISA001	80	Pseudomonadota	Gammaproteobacteria	Thiotrichales	Piscirickettsiaceae	Piscirickettsia			0		0																-	-	1.0	PTU could not be assigned. Query is part of a graph component of size 1	1.0	4.61	1103.0	367_3.0	0.0	0.0	0.0			PP	PP	14.0
PISA001.0523.00023.002P	PISA001.0523.00023	NZ_CP038892.1	158589	circular	PISA001	80	Pseudomonadota	Gammaproteobacteria	Thiotrichales	Piscirickettsiaceae	Piscirickettsia			0		0																PTU-Thi4	I	1.0	Query is a PTU-Thi4 plasmid	53.0	33.16	52596.0	367_18.0	0.0	0.0	0.0			PP	PP	1446.0
PISA001.0523.00024.002P	PISA001.0523.00024	NZ_CP038887.1	108848	circular	PISA001	80	Pseudomonadota	Gammaproteobacteria	Thiotrichales	Piscirickettsiaceae	Piscirickettsia			0		0																PTU-Thi4	I	1.0	Query is a PTU-Thi4 plasmid	32.0	29.37	31964.0	367_-1.0	0.0	0.0	0.0			Plasmid	pNT	679.0
PISA001.0523.00024.003P	PISA001.0523.00024	NZ_CP038888.1	79944	circular	PISA001	80	Pseudomonadota	Gammaproteobacteria	Thiotrichales	Piscirickettsiaceae	Piscirickettsia			0		0																PTU-Thi3	I	1.0	Query is a PTU-Thi3 plasmid	11.0	17.32	13846.0	367_2.0	0.0	0.0	0.0			PP	PP	66.0
PISA001.0523.00024.004P	PISA001.0523.00024	NZ_CP038889.1	35471	circular	PISA001	80	Pseudomonadota	Gammaproteobacteria	Thiotrichales	Piscirickettsiaceae	Piscirickettsia			0		0																-	-	1.0	PTU could not be assigned. Query is part of a graph component of size 1	6.0	18.47	6550.0	367_15.0	0.0	0.0	0.0			Plasmid	pNT	77.0
PISA001.0523.00024.005P	PISA001.0523.00024	NZ_CP038890.1	23952	circular	PISA001	80	Pseudomonadota	Gammaproteobacteria	Thiotrichales	Piscirickettsiaceae	Piscirickettsia			0		0																-	-	1.0	PTU could not be assigned. Query is part of a graph component of size 1	1.0	4.61	1103.0	367_3.0	0.0	0.0	0.0			PP	PP	14.0
PISA001.0523.00025.002P	PISA001.0523.00025	NZ_CP038894.1	188128	circular	PISA001	80	Pseudomonadota	Gammaproteobacteria	Thiotrichales	Piscirickettsiaceae	Piscirickettsia			0		0																PTU-Thi4	I	1.0	Query is a PTU-Thi4 plasmid	50.0	27.69	52084.0	367_20.0	0.0	0.0	0.0			PP	PP	1952.0
PISA001.0523.00025.003P	PISA001.0523.00025	NZ_CP038895.1	57410	circular	PISA001	80	Pseudomonadota	Gammaproteobacteria	Thiotrichales	Piscirickettsiaceae	Piscirickettsia			0		0																PTU-Thi1	I	1.0	Query is a PTU-Thi1 plasmid	7.0	12.97	7447.0	367_6.0	0.0	0.0	0.0			PP	PP	89.0
PISA001.0523.00025.004P	PISA001.0523.00025	NZ_CP038896.1	39810	circular	PISA001	80	Pseudomonadota	Gammaproteobacteria	Thiotrichales	Piscirickettsiaceae	Piscirickettsia			0		0																-	-	1.0	PTU could not be assigned. Query is part of a graph component of size 1	6.0	16.59	6605.0	367_4.0	0.0	0.0	0.0			PP	PP	48.0
PISA001.0523.00025.005P	PISA001.0523.00025	NZ_CP038897.1	33277	circular	PISA001	80	Pseudomonadota	Gammaproteobacteria	Thiotrichales	Piscirickettsiaceae	Piscirickettsia			0		0																-	-	1.0	PTU could not be assigned. Query is part of a graph component of size 1	5.0	17.98	5982.0	367_8.0	0.0	0.0	0.0			PP	PP	31.0
PISA001.0523.00026.002P	PISA001.0523.00026	NZ_CP038899.1	186370	circular	PISA001	80	Pseudomonadota	Gammaproteobacteria	Thiotrichales	Piscirickettsiaceae	Piscirickettsia			0		0																PTU-Thi6	I	1.0	Query is a PTU-Thi6 plasmid	59.0	30.87	57533.0	367_-1.0	0.0	0.0	0.0			PP	PP	3518.0
PISA001.0523.00026.003P	PISA001.0523.00026	NZ_CP038900.1	76008	circular	PISA001	80	Pseudomonadota	Gammaproteobacteria	Thiotrichales	Piscirickettsiaceae	Piscirickettsia			0		0																-	-	1.0	PTU could not be assigned. Query is part of a graph component of size 1	7.0	11.04	8390.0		0.0	0.0	0.0			Plasmid	pNT	50.0
PISA001.0523.00026.004P	PISA001.0523.00026	NZ_CP038901.1	57431	circular	PISA001	80	Pseudomonadota	Gammaproteobacteria	Thiotrichales	Piscirickettsiaceae	Piscirickettsia	CONJScan/Plasmids/T4SS_typeF		0		0																PTU-Thi7	I	1.0	Query is a PTU-Thi7 plasmid	2.0	5.1	2928.0		0.0	0.0	0.0	MOBF		Plasmid	pCONJ	12.0
PISA001.0523.00026.005P	PISA001.0523.00026	NZ_CP038902.1	50690	circular	PISA001	80	Pseudomonadota	Gammaproteobacteria	Thiotrichales	Piscirickettsiaceae	Piscirickettsia			0		0																PTU-Thi10	I	1.0	Query is a PTU-Thi10 plasmid	13.0	29.44	14921.0	367_0.0	0.0	0.0	0.0			PP	PP	138.0
PISA001.0523.00026.006P	PISA001.0523.00026	NZ_CP038903.1	33267	circular	PISA001	80	Pseudomonadota	Gammaproteobacteria	Thiotrichales	Piscirickettsiaceae	Piscirickettsia			0		0																PTU-Thi9	I	1.0	Query is a PTU-Thi9 plasmid	9.0	30.39	10111.0	367_12.0	0.0	0.0	0.0			PP	PP	113.0
PISA001.0523.00027.002P	PISA001.0523.00027	NZ_CP038909.1	90105	circular	PISA001	80	Pseudomonadota	Gammaproteobacteria	Thiotrichales	Piscirickettsiaceae	Piscirickettsia			0		0																-	-	1.0	PTU could not be assigned. Query is part of a graph component of size 1	10.0	12.28	11063.0	367_-1.0	0.0	0.0	0.0			PP	PP	113.0
PISA001.0523.00027.003P	PISA001.0523.00027	NZ_CP038910.1	58528	circular	PISA001	80	Pseudomonadota	Gammaproteobacteria	Thiotrichales	Piscirickettsiaceae	Piscirickettsia			0		0																PTU-Thi1	I	1.0	Query is a PTU-Thi1 plasmid	8.0	14.61	8551.0	367_6.0	0.0	0.0	0.0			PP	PP	108.0
PISA001.0523.00027.004P	PISA001.0523.00027	NZ_CP038911.1	38376	circular	PISA001	80	Pseudomonadota	Gammaproteobacteria	Thiotrichales	Piscirickettsiaceae	Piscirickettsia			0		0																PTU-Thi3	I	1.0	Query is a PTU-Thi3 plasmid	5.0	14.34	5504.0	367_4.0	0.0	0.0	0.0			PP	PP	32.0
PISA001.0523.00027.005P	PISA001.0523.00027	NZ_CP038912.1	33277	circular	PISA001	80	Pseudomonadota	Gammaproteobacteria	Thiotrichales	Piscirickettsiaceae	Piscirickettsia			0		0																-	-	1.0	PTU could not be assigned. Query is part of a graph component of size 1	5.0	17.98	5982.0	367_8.0	0.0	0.0	0.0			PP	PP	31.0
PISA001.0523.00028.002P	PISA001.0523.00028	NZ_CP038905.1	165781	circular	PISA001	80	Pseudomonadota	Gammaproteobacteria	Thiotrichales	Piscirickettsiaceae	Piscirickettsia			0		0																PTU-Thi6	I	1.0	Query is a PTU-Thi6 plasmid	57.0	33.22	55074.0	367_16.0	0.0	0.0	0.0			Plasmid	pNT	3052.0
PISA001.0523.00028.003P	PISA001.0523.00028	NZ_CP038906.1	53331	circular	PISA001	80	Pseudomonadota	Gammaproteobacteria	Thiotrichales	Piscirickettsiaceae	Piscirickettsia			0		0																PTU-Thi10	I	1.0	Query is a PTU-Thi10 plasmid	15.0	32.16	17150.0	367_0.0	0.0	0.0	0.0			PP	PP	145.0
PISA001.0523.00028.004P	PISA001.0523.00028	NZ_CP038907.1	33555	circular	PISA001	80	Pseudomonadota	Gammaproteobacteria	Thiotrichales	Piscirickettsiaceae	Piscirickettsia			0		0																PTU-Thi9	I	1.0	Query is a PTU-Thi9 plasmid	9.0	30.13	10111.0	367_10.0	0.0	0.0	0.0			PP	PP	120.0
PISA001.0523.00029.002P	PISA001.0523.00029	NZ_CP038914.1	108847	circular	PISA001	80	Pseudomonadota	Gammaproteobacteria	Thiotrichales	Piscirickettsiaceae	Piscirickettsia			0		0																PTU-Thi4	I	1.0	Query is a PTU-Thi4 plasmid	33.0	31.75	34563.0	367_-1.0	0.0	0.0	0.0			Plasmid	pNT	679.0
PISA001.0523.00029.003P	PISA001.0523.00029	NZ_CP038915.1	79942	circular	PISA001	80	Pseudomonadota	Gammaproteobacteria	Thiotrichales	Piscirickettsiaceae	Piscirickettsia			0		0																PTU-Thi3	I	1.0	Query is a PTU-Thi3 plasmid	11.0	17.32	13846.0	367_2.0	0.0	0.0	0.0			PP	PP	66.0
PISA001.0523.00029.004P	PISA001.0523.00029	NZ_CP038916.1	35470	circular	PISA001	80	Pseudomonadota	Gammaproteobacteria	Thiotrichales	Piscirickettsiaceae	Piscirickettsia			0		0																-	-	1.0	PTU could not be assigned. Query is part of a graph component of size 1	6.0	18.47	6550.0	367_15.0	0.0	0.0	0.0			Plasmid	pNT	77.0
PISA001.0523.00029.005P	PISA001.0523.00029	NZ_CP038917.1	23952	circular	PISA001	80	Pseudomonadota	Gammaproteobacteria	Thiotrichales	Piscirickettsiaceae	Piscirickettsia			0		0																-	-	1.0	PTU could not be assigned. Query is part of a graph component of size 1	1.0	4.61	1103.0	367_3.0	0.0	0.0	0.0			PP	PP	14.0
PISA001.0523.00030.002P	PISA001.0523.00030	NZ_CP038919.1	176541	circular	PISA001	80	Pseudomonadota	Gammaproteobacteria	Thiotrichales	Piscirickettsiaceae	Piscirickettsia			0		0																PTU-Thi6	I	1.0	Query is a PTU-Thi6 plasmid	59.0	33.1	58438.0	367_16.0	0.0	0.0	0.0			Plasmid	pNT	3570.0
PISA001.0523.00030.003P	PISA001.0523.00030	NZ_CP038920.1	57431	circular	PISA001	80	Pseudomonadota	Gammaproteobacteria	Thiotrichales	Piscirickettsiaceae	Piscirickettsia	CONJScan/Plasmids/T4SS_typeF		0		0																PTU-Thi7	I	1.0	Query is a PTU-Thi7 plasmid	2.0	5.1	2928.0		0.0	0.0	0.0	MOBF		Plasmid	pCONJ	12.0
PISA001.0523.00030.004P	PISA001.0523.00030	NZ_CP038921.1	49554	circular	PISA001	80	Pseudomonadota	Gammaproteobacteria	Thiotrichales	Piscirickettsiaceae	Piscirickettsia			0		0																PTU-Thi10	I	1.0	Query is a PTU-Thi10 plasmid	13.0	29.96	14846.0	367_0.0	0.0	0.0	0.0			PP	PP	138.0
PISA001.0523.00030.005P	PISA001.0523.00030	NZ_CP038922.1	33497	circular	PISA001	80	Pseudomonadota	Gammaproteobacteria	Thiotrichales	Piscirickettsiaceae	Piscirickettsia			0		0																PTU-Thi9	I	1.0	Query is a PTU-Thi9 plasmid	9.0	30.18	10111.0	367_12.0	0.0	0.0	0.0			PP	PP	119.0
PISA001.0523.00031.002P	PISA001.0523.00031	NZ_CP038924.1	158304	circular	PISA001	80	Pseudomonadota	Gammaproteobacteria	Thiotrichales	Piscirickettsiaceae	Piscirickettsia			0		0																PTU-Thi4	I	1.0	Query is a PTU-Thi4 plasmid	53.0	33.23	52598.0	367_18.0	0.0	0.0	0.0			PP	PP	1420.0
PISA001.0523.00031.003P	PISA001.0523.00031	NZ_CP038925.1	78733	circular	PISA001	80	Pseudomonadota	Gammaproteobacteria	Thiotrichales	Piscirickettsiaceae	Piscirickettsia			0		0																PTU-Thi3	I	1.0	Query is a PTU-Thi3 plasmid	10.0	16.06	12643.0	367_2.0	0.0	0.0	0.0			PP	PP	66.0
PISA001.0523.00031.004P	PISA001.0523.00031	NZ_CP038926.1	34920	circular	PISA001	80	Pseudomonadota	Gammaproteobacteria	Thiotrichales	Piscirickettsiaceae	Piscirickettsia			0		0																-	-	1.0	PTU could not be assigned. Query is part of a graph component of size 1	7.0	23.2	8101.0	367_15.0	0.0	0.0	0.0			Plasmid	pNT	59.0
PISA001.0523.00032.002P	PISA001.0523.00032	NZ_CP038928.1	159159	circular	PISA001	80	Pseudomonadota	Gammaproteobacteria	Thiotrichales	Piscirickettsiaceae	Piscirickettsia			0		0																PTU-Thi6	I	1.0	Query is a PTU-Thi6 plasmid	51.0	30.92	49210.0	367_-1.0	0.0	0.0	0.0			Plasmid	pNT	2628.0
PISA001.0523.00032.003P	PISA001.0523.00032	NZ_CP038929.1	53269	circular	PISA001	80	Pseudomonadota	Gammaproteobacteria	Thiotrichales	Piscirickettsiaceae	Piscirickettsia			0		0																PTU-Thi10	I	1.0	Query is a PTU-Thi10 plasmid	15.0	32.03	17063.0	367_0.0	0.0	0.0	0.0			PP	PP	169.0
PISA001.0523.00032.004P	PISA001.0523.00032	NZ_CP038930.1	33555	circular	PISA001	80	Pseudomonadota	Gammaproteobacteria	Thiotrichales	Piscirickettsiaceae	Piscirickettsia			0		0																PTU-Thi9	I	1.0	Query is a PTU-Thi9 plasmid	9.0	30.13	10111.0	367_10.0	0.0	0.0	0.0			PP	PP	120.0
PISA001.0523.00032.005P	PISA001.0523.00032	NZ_CP038931.1	26367	circular	PISA001	80	Pseudomonadota	Gammaproteobacteria	Thiotrichales	Piscirickettsiaceae	Piscirickettsia			0		0																-	-	1.0	PTU could not be assigned. Query is part of a graph component of size 1	1.0	4.82	1272.0		0.0	0.0	0.0			Plasmid	pNT	9.0
PISA001.0523.00033.002P	PISA001.0523.00033	NZ_CP038938.1	110308	circular	PISA001	80	Pseudomonadota	Gammaproteobacteria	Thiotrichales	Piscirickettsiaceae	Piscirickettsia			0		0																PTU-Thi4	I	1.0	Query is a PTU-Thi4 plasmid	33.0	30.02	33114.0	367_-1.0	0.0	0.0	0.0			Plasmid	pNT	679.0
PISA001.0523.00033.003P	PISA001.0523.00033	NZ_CP038939.1	79943	circular	PISA001	80	Pseudomonadota	Gammaproteobacteria	Thiotrichales	Piscirickettsiaceae	Piscirickettsia			0		0																PTU-Thi3	I	1.0	Query is a PTU-Thi3 plasmid	11.0	17.32	13846.0	367_2.0	0.0	0.0	0.0			PP	PP	66.0
PISA001.0523.00033.004P	PISA001.0523.00033	NZ_CP038940.1	36705	circular	PISA001	80	Pseudomonadota	Gammaproteobacteria	Thiotrichales	Piscirickettsiaceae	Piscirickettsia			0		0																-	-	1.0	PTU could not be assigned. Query is part of a graph component of size 1	7.0	21.22	7789.0	367_15.0	0.0	0.0	0.0			Plasmid	pNT	77.0
PISA001.0523.00033.005P	PISA001.0523.00033	NZ_CP038941.1	23951	circular	PISA001	80	Pseudomonadota	Gammaproteobacteria	Thiotrichales	Piscirickettsiaceae	Piscirickettsia			0		0																-	-	1.0	PTU could not be assigned. Query is part of a graph component of size 1	1.0	4.6	1102.0	367_3.0	0.0	0.0	0.0			PP	PP	14.0
PISA001.0523.00034.002P	PISA001.0523.00034	NZ_CP038943.1	153781	circular	PISA001	80	Pseudomonadota	Gammaproteobacteria	Thiotrichales	Piscirickettsiaceae	Piscirickettsia			0		0																PTU-Thi4	I	1.0	Query is a PTU-Thi4 plasmid	47.0	31.87	49016.0	367_18.0	0.0	0.0	0.0			PP	PP	1251.0
PISA001.0523.00034.003P	PISA001.0523.00034	NZ_CP038944.1	79943	circular	PISA001	80	Pseudomonadota	Gammaproteobacteria	Thiotrichales	Piscirickettsiaceae	Piscirickettsia			0		0																PTU-Thi3	I	1.0	Query is a PTU-Thi3 plasmid	11.0	17.32	13846.0	367_2.0	0.0	0.0	0.0			PP	PP	66.0
PISA001.0523.00034.004P	PISA001.0523.00034	NZ_CP038945.1	32424	circular	PISA001	80	Pseudomonadota	Gammaproteobacteria	Thiotrichales	Piscirickettsiaceae	Piscirickettsia			0		0																-	-	1.0	PTU could not be assigned. Query is part of a graph component of size 1	5.0	17.13	5554.0	367_15.0	0.0	0.0	0.0			Plasmid	pNT	61.0
PISA001.0523.00034.005P	PISA001.0523.00034	NZ_CP038946.1	23952	circular	PISA001	80	Pseudomonadota	Gammaproteobacteria	Thiotrichales	Piscirickettsiaceae	Piscirickettsia			0		0																-	-	1.0	PTU could not be assigned. Query is part of a graph component of size 1	1.0	4.61	1103.0	367_3.0	0.0	0.0	0.0			PP	PP	14.0
PISA001.0523.00035.002P	PISA001.0523.00035	NZ_CP038948.1	189008	circular	PISA001	80	Pseudomonadota	Gammaproteobacteria	Thiotrichales	Piscirickettsiaceae	Piscirickettsia			0		0																PTU-Thi4	I	1.0	Query is a PTU-Thi4 plasmid	50.0	27.09	51195.0	367_20.0	0.0	0.0	0.0			PP	PP	1990.0
PISA001.0523.00035.003P	PISA001.0523.00035	NZ_CP038949.1	58519	circular	PISA001	80	Pseudomonadota	Gammaproteobacteria	Thiotrichales	Piscirickettsiaceae	Piscirickettsia			0		0																PTU-Thi1	I	1.0	Query is a PTU-Thi1 plasmid	8.0	14.61	8551.0	367_6.0	0.0	0.0	0.0			PP	PP	108.0
PISA001.0523.00035.004P	PISA001.0523.00035	NZ_CP038950.1	38376	circular	PISA001	80	Pseudomonadota	Gammaproteobacteria	Thiotrichales	Piscirickettsiaceae	Piscirickettsia			0		0																PTU-Thi3	I	1.0	Query is a PTU-Thi3 plasmid	5.0	14.34	5504.0	367_4.0	0.0	0.0	0.0			PP	PP	32.0
PISA001.0523.00035.005P	PISA001.0523.00035	NZ_CP038951.1	33277	circular	PISA001	80	Pseudomonadota	Gammaproteobacteria	Thiotrichales	Piscirickettsiaceae	Piscirickettsia			0		0																-	-	1.0	PTU could not be assigned. Query is part of a graph component of size 1	5.0	17.98	5982.0	367_8.0	0.0	0.0	0.0			PP	PP	31.0
PISA001.0523.00036.002P	PISA001.0523.00036	NZ_CP038953.1	194899	circular	PISA001	80	Pseudomonadota	Gammaproteobacteria	Thiotrichales	Piscirickettsiaceae	Piscirickettsia			0		0																PTU-Thi4	I	1.0	Query is a PTU-Thi4 plasmid	52.0	28.19	54940.0	367_20.0	0.0	0.0	0.0			PP	PP	2060.0
PISA001.0523.00036.003P	PISA001.0523.00036	NZ_CP038954.1	57412	circular	PISA001	80	Pseudomonadota	Gammaproteobacteria	Thiotrichales	Piscirickettsiaceae	Piscirickettsia			0		0																PTU-Thi1	I	1.0	Query is a PTU-Thi1 plasmid	7.0	12.97	7448.0	367_6.0	0.0	0.0	0.0			PP	PP	89.0
PISA001.0523.00036.004P	PISA001.0523.00036	NZ_CP038955.1	39811	circular	PISA001	80	Pseudomonadota	Gammaproteobacteria	Thiotrichales	Piscirickettsiaceae	Piscirickettsia			0		0																-	-	1.0	PTU could not be assigned. Query is part of a graph component of size 1	6.0	16.59	6605.0	367_4.0	0.0	0.0	0.0			PP	PP	48.0
PISA001.0523.00036.005P	PISA001.0523.00036	NZ_CP038956.1	33277	circular	PISA001	80	Pseudomonadota	Gammaproteobacteria	Thiotrichales	Piscirickettsiaceae	Piscirickettsia			0		0																-	-	1.0	PTU could not be assigned. Query is part of a graph component of size 1	5.0	17.98	5982.0	367_8.0	0.0	0.0	0.0			PP	PP	31.0
PISA001.0523.00037.002P	PISA001.0523.00037	NZ_CP038958.1	149109	circular	PISA001	80	Pseudomonadota	Gammaproteobacteria	Thiotrichales	Piscirickettsiaceae	Piscirickettsia			0		0																PTU-Thi4	I	1.0	Query is a PTU-Thi4 plasmid	38.0	27.04	40312.0	367_19.0	0.0	0.0	0.0			PP	PP	1288.0
PISA001.0523.00037.003P	PISA001.0523.00037	NZ_CP038959.1	58528	circular	PISA001	80	Pseudomonadota	Gammaproteobacteria	Thiotrichales	Piscirickettsiaceae	Piscirickettsia			0		0																PTU-Thi1	I	1.0	Query is a PTU-Thi1 plasmid	8.0	14.61	8551.0	367_6.0	0.0	0.0	0.0			PP	PP	108.0
PISA001.0523.00037.004P	PISA001.0523.00037	NZ_CP038960.1	38426	circular	PISA001	80	Pseudomonadota	Gammaproteobacteria	Thiotrichales	Piscirickettsiaceae	Piscirickettsia			0		0																-	-	1.0	PTU could not be assigned. Query is part of a graph component of size 1	5.0	14.32	5504.0	367_4.0	0.0	0.0	0.0			PP	PP	32.0
PISA001.0523.00037.005P	PISA001.0523.00037	NZ_CP038961.1	33277	circular	PISA001	80	Pseudomonadota	Gammaproteobacteria	Thiotrichales	Piscirickettsiaceae	Piscirickettsia			0		0																-	-	1.0	PTU could not be assigned. Query is part of a graph component of size 1	5.0	17.98	5982.0	367_8.0	0.0	0.0	0.0			PP	PP	31.0
PISA001.0523.00038.002P	PISA001.0523.00038	NZ_CP038963.1	181949	circular	PISA001	80	Pseudomonadota	Gammaproteobacteria	Thiotrichales	Piscirickettsiaceae	Piscirickettsia			0		0																PTU-Thi4	I	1.0	Query is a PTU-Thi4 plasmid	48.0	27.22	49533.0	367_20.0	0.0	0.0	0.0			PP	PP	1818.0
PISA001.0523.00038.003P	PISA001.0523.00038	NZ_CP038964.1	58528	circular	PISA001	80	Pseudomonadota	Gammaproteobacteria	Thiotrichales	Piscirickettsiaceae	Piscirickettsia			0		0																PTU-Thi1	I	1.0	Query is a PTU-Thi1 plasmid	8.0	14.61	8551.0	367_6.0	0.0	0.0	0.0			PP	PP	108.0
PISA001.0523.00038.004P	PISA001.0523.00038	NZ_CP038965.1	38376	circular	PISA001	80	Pseudomonadota	Gammaproteobacteria	Thiotrichales	Piscirickettsiaceae	Piscirickettsia			0		0																PTU-Thi3	I	1.0	Query is a PTU-Thi3 plasmid	5.0	14.34	5504.0	367_4.0	0.0	0.0	0.0			PP	PP	32.0
PISA001.0523.00038.005P	PISA001.0523.00038	NZ_CP038966.1	33277	circular	PISA001	80	Pseudomonadota	Gammaproteobacteria	Thiotrichales	Piscirickettsiaceae	Piscirickettsia			0		0																-	-	1.0	PTU could not be assigned. Query is part of a graph component of size 1	5.0	17.98	5982.0	367_8.0	0.0	0.0	0.0			PP	PP	31.0
PISA001.0523.00039.002P	PISA001.0523.00039	NZ_CP038968.1	150783	circular	PISA001	80	Pseudomonadota	Gammaproteobacteria	Thiotrichales	Piscirickettsiaceae	Piscirickettsia			0		0																PTU-Thi4	I	1.0	Query is a PTU-Thi4 plasmid	47.0	32.51	49016.0	367_18.0	0.0	0.0	0.0			PP	PP	1231.0
PISA001.0523.00039.003P	PISA001.0523.00039	NZ_CP038969.1	79943	circular	PISA001	80	Pseudomonadota	Gammaproteobacteria	Thiotrichales	Piscirickettsiaceae	Piscirickettsia			0		0																PTU-Thi3	I	1.0	Query is a PTU-Thi3 plasmid	11.0	17.32	13846.0	367_2.0	0.0	0.0	0.0			PP	PP	66.0
PISA001.0523.00039.004P	PISA001.0523.00039	NZ_CP038970.1	35101	circular	PISA001	80	Pseudomonadota	Gammaproteobacteria	Thiotrichales	Piscirickettsiaceae	Piscirickettsia			0		0																-	-	1.0	PTU could not be assigned. Query is part of a graph component of size 1	6.0	18.66	6549.0	367_15.0	0.0	0.0	0.0			Plasmid	pNT	77.0
PISA001.0523.00039.005P	PISA001.0523.00039	NZ_CP038971.1	23952	circular	PISA001	80	Pseudomonadota	Gammaproteobacteria	Thiotrichales	Piscirickettsiaceae	Piscirickettsia			0		0																-	-	1.0	PTU could not be assigned. Query is part of a graph component of size 1	1.0	4.61	1103.0	367_3.0	0.0	0.0	0.0			PP	PP	14.0
PISA001.0523.00040.002P	PISA001.0523.00040	NZ_CP038933.1	225323	circular	PISA001	80	Pseudomonadota	Gammaproteobacteria	Thiotrichales	Piscirickettsiaceae	Piscirickettsia	CONJScan/Plasmids/T4SS_typeF		0		0																PTU-Thi7	I	1.0	Query is a PTU-Thi7 plasmid	54.0	24.8	55890.0		0.0	0.0	0.0	MOBF		PP	pCONJ	1701.0
PISA001.0523.00040.003P	PISA001.0523.00040	NZ_CP038934.1	80231	circular	PISA001	80	Pseudomonadota	Gammaproteobacteria	Thiotrichales	Piscirickettsiaceae	Piscirickettsia			0		0																PTU-Thi3	I	1.0	Query is a PTU-Thi3 plasmid	11.0	17.26	13846.0	367_2.0	0.0	0.0	0.0			PP	PP	69.0
PISA001.0523.00040.004P	PISA001.0523.00040	NZ_CP038935.1	38756	circular	PISA001	80	Pseudomonadota	Gammaproteobacteria	Thiotrichales	Piscirickettsiaceae	Piscirickettsia			0		0																-	-	1.0	PTU could not be assigned. Query is part of a graph component of size 1	6.0	20.2	7828.0	367_15.0	0.0	0.0	0.0			Plasmid	pNT	91.0
PISA001.0523.00040.005P	PISA001.0523.00040	NZ_CP038936.1	23952	circular	PISA001	80	Pseudomonadota	Gammaproteobacteria	Thiotrichales	Piscirickettsiaceae	Piscirickettsia			0		0																-	-	1.0	PTU could not be assigned. Query is part of a graph component of size 1	1.0	4.61	1103.0	367_3.0	0.0	0.0	0.0			PP	PP	14.0
PISA001.0523.00041.002P	PISA001.0523.00041	NZ_CP038973.1	158592	circular	PISA001	80	Pseudomonadota	Gammaproteobacteria	Thiotrichales	Piscirickettsiaceae	Piscirickettsia			0		0																PTU-Thi4	I	1.0	Query is a PTU-Thi4 plasmid	53.0	33.17	52598.0	367_18.0	0.0	0.0	0.0			PP	PP	1446.0
PISA001.0523.00041.003P	PISA001.0523.00041	NZ_CP038974.1	78730	circular	PISA001	80	Pseudomonadota	Gammaproteobacteria	Thiotrichales	Piscirickettsiaceae	Piscirickettsia			0		0																PTU-Thi3	I	1.0	Query is a PTU-Thi3 plasmid	10.0	16.06	12641.0	367_2.0	0.0	0.0	0.0			PP	PP	66.0
PISA001.0523.00042.002P	PISA001.0523.00042	NZ_CP039033.1	108848	circular	PISA001	80	Pseudomonadota	Gammaproteobacteria	Thiotrichales	Piscirickettsiaceae	Piscirickettsia			0		0																PTU-Thi4	I	1.0	Query is a PTU-Thi4 plasmid	33.0	31.75	34563.0	367_-1.0	0.0	0.0	0.0			Plasmid	pNT	679.0
PISA001.0523.00042.003P	PISA001.0523.00042	NZ_CP039034.1	79943	circular	PISA001	80	Pseudomonadota	Gammaproteobacteria	Thiotrichales	Piscirickettsiaceae	Piscirickettsia			0		0																-	-	1.0	PTU could not be assigned. Query is part of a sHSBM cluster of size 1	11.0	17.32	13846.0	367_2.0	0.0	0.0	0.0			PP	PP	66.0
PISA001.0523.00043.002P	PISA001.0523.00043	NZ_CP039036.1	168857	circular	PISA001	80	Pseudomonadota	Gammaproteobacteria	Thiotrichales	Piscirickettsiaceae	Piscirickettsia			0		0																PTU-Thi4	I	1.0	Query is a PTU-Thi4 plasmid	44.0	26.49	44737.0	367_20.0	0.0	0.0	0.0			PP	PP	1566.0
PISA001.0523.00043.003P	PISA001.0523.00043	NZ_CP039037.1	58538	circular	PISA001	80	Pseudomonadota	Gammaproteobacteria	Thiotrichales	Piscirickettsiaceae	Piscirickettsia			0		0																PTU-Thi1	I	1.0	Query is a PTU-Thi1 plasmid	8.0	14.61	8551.0	367_6.0	0.0	0.0	0.0			PP	PP	108.0
PISA001.0523.00043.004P	PISA001.0523.00043	NZ_CP039038.1	38376	circular	PISA001	80	Pseudomonadota	Gammaproteobacteria	Thiotrichales	Piscirickettsiaceae	Piscirickettsia			0		0																PTU-Thi3	I	1.0	Query is a PTU-Thi3 plasmid	5.0	14.34	5504.0	367_4.0	0.0	0.0	0.0			PP	PP	32.0
PISA001.0523.00043.005P	PISA001.0523.00043	NZ_CP039039.1	33277	circular	PISA001	80	Pseudomonadota	Gammaproteobacteria	Thiotrichales	Piscirickettsiaceae	Piscirickettsia			0		0																-	-	1.0	PTU could not be assigned. Query is part of a graph component of size 1	5.0	17.98	5982.0	367_8.0	0.0	0.0	0.0			PP	PP	31.0
PISA001.0523.00044.002P	PISA001.0523.00044	NZ_CP039041.1	251458	circular	PISA001	80	Pseudomonadota	Gammaproteobacteria	Thiotrichales	Piscirickettsiaceae	Piscirickettsia			0		0																-	-	1.0	PTU could not be assigned. Query is part of a graph component of size 1	27.0	12.33	31010.0		0.0	0.0	0.0			Plasmid	pNT	477.0
PISA001.0523.00044.003P	PISA001.0523.00044	NZ_CP039042.1	192523	circular	PISA001	80	Pseudomonadota	Gammaproteobacteria	Thiotrichales	Piscirickettsiaceae	Piscirickettsia			0		0																PTU-Thi4	I	1.0	Query is a PTU-Thi4 plasmid	51.0	27.17	52309.0	367_20.0	0.0	0.0	0.0			PP	PP	2017.0
PISA001.0523.00044.004P	PISA001.0523.00044	NZ_CP039043.1	58537	circular	PISA001	80	Pseudomonadota	Gammaproteobacteria	Thiotrichales	Piscirickettsiaceae	Piscirickettsia			0		0																PTU-Thi1	I	1.0	Query is a PTU-Thi1 plasmid	8.0	14.61	8551.0	367_6.0	0.0	0.0	0.0			PP	PP	108.0
PISA001.0523.00044.005P	PISA001.0523.00044	NZ_CP039044.1	38376	circular	PISA001	80	Pseudomonadota	Gammaproteobacteria	Thiotrichales	Piscirickettsiaceae	Piscirickettsia			0		0																PTU-Thi3	I	1.0	Query is a PTU-Thi3 plasmid	5.0	14.34	5504.0	367_4.0	0.0	0.0	0.0			PP	PP	32.0
PISA001.0523.00044.006P	PISA001.0523.00044	NZ_CP039045.1	33277	circular	PISA001	80	Pseudomonadota	Gammaproteobacteria	Thiotrichales	Piscirickettsiaceae	Piscirickettsia			0		0																-	-	1.0	PTU could not be assigned. Query is part of a graph component of size 1	5.0	17.98	5982.0	367_8.0	0.0	0.0	0.0			PP	PP	31.0
PISA001.0523.00045.002P	PISA001.0523.00045	NZ_CP039047.1	208052	circular	PISA001	80	Pseudomonadota	Gammaproteobacteria	Thiotrichales	Piscirickettsiaceae	Piscirickettsia			0		0																PTU-Thi6	I	1.0	Query is a PTU-Thi6 plasmid	64.0	30.76	63999.0	367_-1.0	0.0	0.0	0.0			PP	PP	3565.0
PISA001.0523.00045.003P	PISA001.0523.00045	NZ_CP039048.1	125516	circular	PISA001	80	Pseudomonadota	Gammaproteobacteria	Thiotrichales	Piscirickettsiaceae	Piscirickettsia			0		0																-	-	1.0	PTU could not be assigned. Query is part of a graph component of size 1	17.0	15.98	20062.0		0.0	0.0	0.0			Plasmid	pNT	150.0
PISA001.0523.00045.004P	PISA001.0523.00045	NZ_CP039049.1	24115	circular	PISA001	80	Pseudomonadota	Gammaproteobacteria	Thiotrichales	Piscirickettsiaceae	Piscirickettsia			0		0																PTU-Thi9	I	1.0	Query is a PTU-Thi9 plasmid	5.0	26.83	6470.0	367_-1.0	0.0	0.0	0.0			PP	PP	58.0
PISA001.0523.00046.002P	PISA001.0523.00046	NZ_CP039056.1	175317	circular	PISA001	80	Pseudomonadota	Gammaproteobacteria	Thiotrichales	Piscirickettsiaceae	Piscirickettsia			0		0																PTU-Thi6	I	1.0	Query is a PTU-Thi6 plasmid	55.0	30.64	53716.0	367_17.0	0.0	0.0	0.0			Plasmid	pNT	3520.0
PISA001.0523.00046.003P	PISA001.0523.00046	NZ_CP039057.1	57431	circular	PISA001	80	Pseudomonadota	Gammaproteobacteria	Thiotrichales	Piscirickettsiaceae	Piscirickettsia	CONJScan/Plasmids/T4SS_typeF		0		0																PTU-Thi7	I	1.0	Query is a PTU-Thi7 plasmid	2.0	5.1	2928.0		0.0	0.0	0.0	MOBF		Plasmid	pCONJ	12.0
PISA001.0523.00046.004P	PISA001.0523.00046	NZ_CP039058.1	50585	circular	PISA001	80	Pseudomonadota	Gammaproteobacteria	Thiotrichales	Piscirickettsiaceae	Piscirickettsia			0		0																PTU-Thi10	I	1.0	Query is a PTU-Thi10 plasmid	13.0	29.35	14846.0	367_0.0	0.0	0.0	0.0			PP	PP	138.0
PISA001.0523.00046.005P	PISA001.0523.00046	NZ_CP039059.1	33555	circular	PISA001	80	Pseudomonadota	Gammaproteobacteria	Thiotrichales	Piscirickettsiaceae	Piscirickettsia			0		0																PTU-Thi9	I	1.0	Query is a PTU-Thi9 plasmid	9.0	30.13	10111.0	367_12.0	0.0	0.0	0.0			PP	PP	120.0
PISA001.0523.00047.002P	PISA001.0523.00047	NZ_CP039061.1	175441	circular	PISA001	80	Pseudomonadota	Gammaproteobacteria	Thiotrichales	Piscirickettsiaceae	Piscirickettsia			0		0																PTU-Thi6	I	1.0	Query is a PTU-Thi6 plasmid	55.0	30.62	53716.0	367_17.0	0.0	0.0	0.0			Plasmid	pNT	3498.0
PISA001.0523.00047.003P	PISA001.0523.00047	NZ_CP039062.1	57431	circular	PISA001	80	Pseudomonadota	Gammaproteobacteria	Thiotrichales	Piscirickettsiaceae	Piscirickettsia	CONJScan/Plasmids/T4SS_typeF		0		0																PTU-Thi7	I	1.0	Query is a PTU-Thi7 plasmid	2.0	5.1	2928.0		0.0	0.0	0.0	MOBF		Plasmid	pCONJ	12.0
PISA001.0523.00047.004P	PISA001.0523.00047	NZ_CP039063.1	50585	circular	PISA001	80	Pseudomonadota	Gammaproteobacteria	Thiotrichales	Piscirickettsiaceae	Piscirickettsia			0		0																PTU-Thi10	I	1.0	Query is a PTU-Thi10 plasmid	13.0	29.5	14921.0	367_0.0	0.0	0.0	0.0			PP	PP	138.0
PISA001.0523.00047.005P	PISA001.0523.00047	NZ_CP039064.1	33497	circular	PISA001	80	Pseudomonadota	Gammaproteobacteria	Thiotrichales	Piscirickettsiaceae	Piscirickettsia			0		0																PTU-Thi9	I	1.0	Query is a PTU-Thi9 plasmid	9.0	30.18	10111.0	367_10.0	0.0	0.0	0.0			PP	PP	119.0
PISA001.0523.00048.002P	PISA001.0523.00048	NZ_CP039066.1	158207	circular	PISA001	80	Pseudomonadota	Gammaproteobacteria	Thiotrichales	Piscirickettsiaceae	Piscirickettsia			0		0																PTU-Thi4	I	1.0	Query is a PTU-Thi4 plasmid	40.0	26.1	41299.0	367_19.0	0.0	0.0	0.0			PP	PP	1306.0
PISA001.0523.00048.003P	PISA001.0523.00048	NZ_CP039067.1	82129	circular	PISA001	80	Pseudomonadota	Gammaproteobacteria	Thiotrichales	Piscirickettsiaceae	Piscirickettsia	CONJScan/Plasmids/T4SS_typeF		0		0																PTU-?	I	1.0	New (putative) PTU. Query is part of a graph component of size 4	1.0	1.17	961.0		0.0	0.0	0.0	MOBF		Plasmid	pCONJ	3.0
PISA001.0523.00048.004P	PISA001.0523.00048	NZ_CP039068.1	39335	circular	PISA001	80	Pseudomonadota	Gammaproteobacteria	Thiotrichales	Piscirickettsiaceae	Piscirickettsia			0		0																PTU-Thi1	I	1.0	Query is a PTU-Thi1 plasmid	3.0	6.97	2742.0	367_5.0	0.0	0.0	0.0			PP	PP	49.0
PISA001.0523.00048.005P	PISA001.0523.00048	NZ_CP039069.1	32167	circular	PISA001	80	Pseudomonadota	Gammaproteobacteria	Thiotrichales	Piscirickettsiaceae	Piscirickettsia			0		0																PTU-Thi2	I	1.0	Query is a PTU-Thi2 plasmid	4.0	16.47	5298.0	367_1.0	0.0	0.0	0.0			Plasmid	pNT	46.0
PISA001.0523.00049.002P	PISA001.0523.00049	NZ_CP039071.1	185794	circular	PISA001	80	Pseudomonadota	Gammaproteobacteria	Thiotrichales	Piscirickettsiaceae	Piscirickettsia			0		0																PTU-Thi6	I	1.0	Query is a PTU-Thi6 plasmid	60.0	31.55	58616.0	367_-1.0	0.0	0.0	0.0			PP	PP	3421.0
PISA001.0523.00049.003P	PISA001.0523.00049	NZ_CP039072.1	57431	circular	PISA001	80	Pseudomonadota	Gammaproteobacteria	Thiotrichales	Piscirickettsiaceae	Piscirickettsia	CONJScan/Plasmids/T4SS_typeF		0		0																PTU-Thi7	I	1.0	Query is a PTU-Thi7 plasmid	2.0	5.1	2928.0		0.0	0.0	0.0	MOBF		Plasmid	pCONJ	12.0
PISA001.0523.00049.004P	PISA001.0523.00049	NZ_CP039073.1	50691	circular	PISA001	80	Pseudomonadota	Gammaproteobacteria	Thiotrichales	Piscirickettsiaceae	Piscirickettsia			0		0																PTU-Thi10	I	1.0	Query is a PTU-Thi10 plasmid	13.0	29.29	14846.0	367_0.0	0.0	0.0	0.0			PP	PP	138.0
PISA001.0523.00049.005P	PISA001.0523.00049	NZ_CP039074.1	33555	circular	PISA001	80	Pseudomonadota	Gammaproteobacteria	Thiotrichales	Piscirickettsiaceae	Piscirickettsia			0		0																PTU-Thi9	I	1.0	Query is a PTU-Thi9 plasmid	9.0	30.13	10111.0	367_12.0	0.0	0.0	0.0			PP	PP	120.0
PISA001.0523.00049.006P	PISA001.0523.00049	NZ_CP039075.1	9266	circular	PISA001	80	Pseudomonadota	Gammaproteobacteria	Thiotrichales	Piscirickettsiaceae	Piscirickettsia			0		0																-	-	1.0	PTU could not be assigned. Query is part of a graph component of size 1	3.0	40.57	3759.0	367_-1.0	0.0	0.0	0.0			Plasmid	pNT	12.0
PISA001.0523.00050.002P	PISA001.0523.00050	NZ_CP039078.1	176236	circular	PISA001	80	Pseudomonadota	Gammaproteobacteria	Thiotrichales	Piscirickettsiaceae	Piscirickettsia			0		0																PTU-Thi6	I	1.0	Query is a PTU-Thi6 plasmid	59.0	33.15	58427.0	367_16.0	0.0	0.0	0.0			Plasmid	pNT	3587.0
PISA001.0523.00050.003P	PISA001.0523.00050	NZ_CP039077.1	57431	circular	PISA001	80	Pseudomonadota	Gammaproteobacteria	Thiotrichales	Piscirickettsiaceae	Piscirickettsia	CONJScan/Plasmids/T4SS_typeF		0		0																PTU-Thi7	I	1.0	Query is a PTU-Thi7 plasmid	2.0	5.1	2928.0		0.0	0.0	0.0	MOBF		Plasmid	pCONJ	12.0
PISA001.0523.00050.004P	PISA001.0523.00050	NZ_CP039079.1	50691	circular	PISA001	80	Pseudomonadota	Gammaproteobacteria	Thiotrichales	Piscirickettsiaceae	Piscirickettsia			0		0																PTU-Thi10	I	1.0	Query is a PTU-Thi10 plasmid	13.0	29.29	14846.0	367_0.0	0.0	0.0	0.0			PP	PP	138.0
PISA001.0523.00050.005P	PISA001.0523.00050	NZ_CP039080.1	33555	circular	PISA001	80	Pseudomonadota	Gammaproteobacteria	Thiotrichales	Piscirickettsiaceae	Piscirickettsia			0		0																PTU-Thi9	I	1.0	Query is a PTU-Thi9 plasmid	9.0	30.13	10111.0	367_10.0	0.0	0.0	0.0			PP	PP	120.0
PISA001.0523.00051.002P	PISA001.0523.00051	NZ_CP039082.1	177162	circular	PISA001	80	Pseudomonadota	Gammaproteobacteria	Thiotrichales	Piscirickettsiaceae	Piscirickettsia			0		0																PTU-Thi6	I	1.0	Query is a PTU-Thi6 plasmid	59.0	32.95	58372.0	367_17.0	0.0	0.0	0.0			Plasmid	pNT	3784.0
PISA001.0523.00051.003P	PISA001.0523.00051	NZ_CP039083.1	57431	circular	PISA001	80	Pseudomonadota	Gammaproteobacteria	Thiotrichales	Piscirickettsiaceae	Piscirickettsia	CONJScan/Plasmids/T4SS_typeF		0		0																PTU-Thi7	I	1.0	Query is a PTU-Thi7 plasmid	2.0	5.1	2928.0		0.0	0.0	0.0	MOBF		Plasmid	pCONJ	12.0
PISA001.0523.00051.004P	PISA001.0523.00051	NZ_CP039084.1	48742	circular	PISA001	80	Pseudomonadota	Gammaproteobacteria	Thiotrichales	Piscirickettsiaceae	Piscirickettsia			0		0																PTU-Thi10	I	1.0	Query is a PTU-Thi10 plasmid	13.0	30.63	14932.0	367_0.0	0.0	0.0	0.0			PP	PP	124.0
PISA001.0523.00051.005P	PISA001.0523.00051	NZ_CP039085.1	33555	circular	PISA001	80	Pseudomonadota	Gammaproteobacteria	Thiotrichales	Piscirickettsiaceae	Piscirickettsia			0		0																PTU-Thi9	I	1.0	Query is a PTU-Thi9 plasmid	9.0	30.13	10111.0	367_12.0	0.0	0.0	0.0			PP	PP	120.0
PISA001.0523.00051.006P	PISA001.0523.00051	NZ_CP039086.1	9266	circular	PISA001	80	Pseudomonadota	Gammaproteobacteria	Thiotrichales	Piscirickettsiaceae	Piscirickettsia			0		0																-	-	1.0	PTU could not be assigned. Query is part of a graph component of size 1	3.0	40.57	3759.0	367_-1.0	0.0	0.0	0.0			Plasmid	pNT	12.0
PISA001.0523.00052.002P	PISA001.0523.00052	NZ_CP039088.1	176710	circular	PISA001	80	Pseudomonadota	Gammaproteobacteria	Thiotrichales	Piscirickettsiaceae	Piscirickettsia			0		0																PTU-Thi6	I	1.0	Query is a PTU-Thi6 plasmid	59.0	33.32	58888.0	367_17.0	0.0	0.0	0.0			Plasmid	pNT	3519.0
PISA001.0523.00052.003P	PISA001.0523.00052	NZ_CP039089.1	58537	circular	PISA001	80	Pseudomonadota	Gammaproteobacteria	Thiotrichales	Piscirickettsiaceae	Piscirickettsia	CONJScan/Plasmids/dCONJ_typeF		0		0																PTU-Thi7	I	1.0	Query is a PTU-Thi7 plasmid	3.0	6.9	4039.0		0.0	0.0	0.0	MOBF		Plasmid	pMOB	22.0
PISA001.0523.00052.004P	PISA001.0523.00052	NZ_CP039090.1	50691	circular	PISA001	80	Pseudomonadota	Gammaproteobacteria	Thiotrichales	Piscirickettsiaceae	Piscirickettsia			0		0																PTU-Thi10	I	1.0	Query is a PTU-Thi10 plasmid	13.0	29.29	14846.0	367_0.0	0.0	0.0	0.0			PP	PP	138.0
PISA001.0523.00052.005P	PISA001.0523.00052	NZ_CP039091.1	33555	circular	PISA001	80	Pseudomonadota	Gammaproteobacteria	Thiotrichales	Piscirickettsiaceae	Piscirickettsia			0		0																PTU-Thi9	I	1.0	Query is a PTU-Thi9 plasmid	9.0	30.13	10111.0	367_10.0	0.0	0.0	0.0			PP	PP	120.0
PISA001.0523.00053.002P	PISA001.0523.00053	NZ_CP039093.1	176237	circular	PISA001	80	Pseudomonadota	Gammaproteobacteria	Thiotrichales	Piscirickettsiaceae	Piscirickettsia			0		0																PTU-Thi6	I	1.0	Query is a PTU-Thi6 plasmid	59.0	33.15	58427.0	367_16.0	0.0	0.0	0.0			Plasmid	pNT	3587.0
PISA001.0523.00053.003P	PISA001.0523.00053	NZ_CP039094.1	57431	circular	PISA001	80	Pseudomonadota	Gammaproteobacteria	Thiotrichales	Piscirickettsiaceae	Piscirickettsia	CONJScan/Plasmids/T4SS_typeF		0		0																PTU-Thi7	I	1.0	Query is a PTU-Thi7 plasmid	2.0	5.1	2928.0		0.0	0.0	0.0	MOBF		Plasmid	pCONJ	12.0
PISA001.0523.00053.004P	PISA001.0523.00053	NZ_CP039095.1	50691	circular	PISA001	80	Pseudomonadota	Gammaproteobacteria	Thiotrichales	Piscirickettsiaceae	Piscirickettsia			0		0																PTU-Thi10	I	1.0	Query is a PTU-Thi10 plasmid	13.0	29.29	14846.0	367_0.0	0.0	0.0	0.0			PP	PP	138.0
PISA001.0523.00053.005P	PISA001.0523.00053	NZ_CP039096.1	33468	circular	PISA001	80	Pseudomonadota	Gammaproteobacteria	Thiotrichales	Piscirickettsiaceae	Piscirickettsia			0		0																PTU-Thi9	I	1.0	Query is a PTU-Thi9 plasmid	9.0	30.21	10111.0	367_12.0	0.0	0.0	0.0			PP	PP	119.0
PISA001.0523.00054.002P	PISA001.0523.00054	NZ_CP039098.1	168649	circular	PISA001	80	Pseudomonadota	Gammaproteobacteria	Thiotrichales	Piscirickettsiaceae	Piscirickettsia			0		0																PTU-Thi6	I	1.0	Query is a PTU-Thi6 plasmid	53.0	31.0	52274.0	367_16.0	0.0	0.0	0.0			Plasmid	pNT	2976.0
PISA001.0523.00054.003P	PISA001.0523.00054	NZ_CP039099.1	57431	circular	PISA001	80	Pseudomonadota	Gammaproteobacteria	Thiotrichales	Piscirickettsiaceae	Piscirickettsia	CONJScan/Plasmids/T4SS_typeF		0		0																PTU-Thi7	I	1.0	Query is a PTU-Thi7 plasmid	2.0	5.1	2928.0		0.0	0.0	0.0	MOBF		Plasmid	pCONJ	12.0
PISA001.0523.00054.004P	PISA001.0523.00054	NZ_CP039100.1	49577	circular	PISA001	80	Pseudomonadota	Gammaproteobacteria	Thiotrichales	Piscirickettsiaceae	Piscirickettsia			0		0																PTU-Thi10	I	1.0	Query is a PTU-Thi10 plasmid	13.0	30.02	14885.0	367_0.0	0.0	0.0	0.0			PP	PP	121.0
PISA001.0523.00054.005P	PISA001.0523.00054	NZ_CP039101.1	33497	circular	PISA001	80	Pseudomonadota	Gammaproteobacteria	Thiotrichales	Piscirickettsiaceae	Piscirickettsia			0		0																PTU-Thi9	I	1.0	Query is a PTU-Thi9 plasmid	9.0	30.18	10111.0	367_12.0	0.0	0.0	0.0			PP	PP	119.0
PISA001.0523.00055.002P	PISA001.0523.00055	NZ_CP039103.1	175417	circular	PISA001	80	Pseudomonadota	Gammaproteobacteria	Thiotrichales	Piscirickettsiaceae	Piscirickettsia			0		0																PTU-Thi6	I	1.0	Query is a PTU-Thi6 plasmid	58.0	32.68	57324.0	367_16.0	0.0	0.0	0.0			Plasmid	pNT	3555.0
PISA001.0523.00055.003P	PISA001.0523.00055	NZ_CP039104.1	57431	circular	PISA001	80	Pseudomonadota	Gammaproteobacteria	Thiotrichales	Piscirickettsiaceae	Piscirickettsia	CONJScan/Plasmids/T4SS_typeF		0		0																PTU-Thi7	I	1.0	Query is a PTU-Thi7 plasmid	2.0	5.1	2928.0		0.0	0.0	0.0	MOBF		Plasmid	pCONJ	12.0
PISA001.0523.00055.004P	PISA001.0523.00055	NZ_CP039105.1	50690	circular	PISA001	80	Pseudomonadota	Gammaproteobacteria	Thiotrichales	Piscirickettsiaceae	Piscirickettsia			0		0																PTU-Thi10	I	1.0	Query is a PTU-Thi10 plasmid	13.0	29.29	14846.0	367_0.0	0.0	0.0	0.0			PP	PP	138.0
PISA001.0523.00055.005P	PISA001.0523.00055	NZ_CP039106.1	33526	circular	PISA001	80	Pseudomonadota	Gammaproteobacteria	Thiotrichales	Piscirickettsiaceae	Piscirickettsia			0		0																PTU-Thi9	I	1.0	Query is a PTU-Thi9 plasmid	9.0	30.16	10111.0	367_12.0	0.0	0.0	0.0			PP	PP	120.0
PISA001.0523.00056.002P	PISA001.0523.00056	NZ_CP039108.1	186049	circular	PISA001	80	Pseudomonadota	Gammaproteobacteria	Thiotrichales	Piscirickettsiaceae	Piscirickettsia			0		0																PTU-Thi6	I	1.0	Query is a PTU-Thi6 plasmid	59.0	30.81	57330.0	367_-1.0	0.0	0.0	0.0			PP	PP	3452.0
PISA001.0523.00056.003P	PISA001.0523.00056	NZ_CP039109.1	57431	circular	PISA001	80	Pseudomonadota	Gammaproteobacteria	Thiotrichales	Piscirickettsiaceae	Piscirickettsia	CONJScan/Plasmids/T4SS_typeF		0		0																PTU-Thi7	I	1.0	Query is a PTU-Thi7 plasmid	2.0	5.1	2928.0		0.0	0.0	0.0	MOBF		Plasmid	pCONJ	12.0
PISA001.0523.00056.004P	PISA001.0523.00056	NZ_CP039110.1	50666	circular	PISA001	80	Pseudomonadota	Gammaproteobacteria	Thiotrichales	Piscirickettsiaceae	Piscirickettsia			0		0																PTU-Thi10	I	1.0	Query is a PTU-Thi10 plasmid	13.0	29.44	14916.0	367_0.0	0.0	0.0	0.0			PP	PP	138.0
PISA001.0523.00056.005P	PISA001.0523.00056	NZ_CP039111.1	33468	circular	PISA001	80	Pseudomonadota	Gammaproteobacteria	Thiotrichales	Piscirickettsiaceae	Piscirickettsia			0		0																PTU-Thi9	I	1.0	Query is a PTU-Thi9 plasmid	9.0	30.21	10111.0	367_10.0	0.0	0.0	0.0			PP	PP	119.0
PISA001.0523.00057.002P	PISA001.0523.00057	NZ_CP039113.1	186021	circular	PISA001	80	Pseudomonadota	Gammaproteobacteria	Thiotrichales	Piscirickettsiaceae	Piscirickettsia			0		0																PTU-Thi6	I	1.0	Query is a PTU-Thi6 plasmid	59.0	30.61	56932.0	367_-1.0	0.0	0.0	0.0			PP	PP	3421.0
PISA001.0523.00057.003P	PISA001.0523.00057	NZ_CP039114.1	57431	circular	PISA001	80	Pseudomonadota	Gammaproteobacteria	Thiotrichales	Piscirickettsiaceae	Piscirickettsia	CONJScan/Plasmids/T4SS_typeF		0		0																PTU-Thi7	I	1.0	Query is a PTU-Thi7 plasmid	2.0	5.1	2928.0		0.0	0.0	0.0	MOBF		Plasmid	pCONJ	12.0
PISA001.0523.00057.004P	PISA001.0523.00057	NZ_CP039115.1	50691	circular	PISA001	80	Pseudomonadota	Gammaproteobacteria	Thiotrichales	Piscirickettsiaceae	Piscirickettsia			0		0																PTU-Thi10	I	1.0	Query is a PTU-Thi10 plasmid	13.0	29.44	14921.0	367_0.0	0.0	0.0	0.0			PP	PP	138.0
PISA001.0523.00057.005P	PISA001.0523.00057	NZ_CP039116.1	33468	circular	PISA001	80	Pseudomonadota	Gammaproteobacteria	Thiotrichales	Piscirickettsiaceae	Piscirickettsia			0		0																PTU-Thi9	I	1.0	Query is a PTU-Thi9 plasmid	9.0	30.21	10111.0	367_10.0	0.0	0.0	0.0			PP	PP	119.0
PISA001.0523.00058.002P	PISA001.0523.00058	NZ_CP039172.1	175591	circular	PISA001	80	Pseudomonadota	Gammaproteobacteria	Thiotrichales	Piscirickettsiaceae	Piscirickettsia			0		0																PTU-Thi6	I	1.0	Query is a PTU-Thi6 plasmid	56.0	31.15	54697.0	367_13.0	0.0	0.0	0.0			PP	PP	2806.0
PISA001.0523.00058.003P	PISA001.0523.00058	NZ_CP039173.1	57431	circular	PISA001	80	Pseudomonadota	Gammaproteobacteria	Thiotrichales	Piscirickettsiaceae	Piscirickettsia	CONJScan/Plasmids/T4SS_typeF		0		0																PTU-Thi7	I	1.0	Query is a PTU-Thi7 plasmid	2.0	5.1	2928.0		0.0	0.0	0.0	MOBF		Plasmid	pCONJ	12.0
PISA001.0523.00058.004P	PISA001.0523.00058	NZ_CP039174.1	50692	circular	PISA001	80	Pseudomonadota	Gammaproteobacteria	Thiotrichales	Piscirickettsiaceae	Piscirickettsia			0		0																PTU-Thi10	I	1.0	Query is a PTU-Thi10 plasmid	13.0	29.29	14846.0	367_0.0	0.0	0.0	0.0			PP	PP	138.0
PISA001.0523.00058.005P	PISA001.0523.00058	NZ_CP039175.1	33468	circular	PISA001	80	Pseudomonadota	Gammaproteobacteria	Thiotrichales	Piscirickettsiaceae	Piscirickettsia			0		0																PTU-Thi9	I	1.0	Query is a PTU-Thi9 plasmid	9.0	30.21	10111.0	367_11.0	0.0	0.0	0.0			PP	PP	119.0
PISA001.0523.00059.002P	PISA001.0523.00059	NZ_CP039177.1	175590	circular	PISA001	80	Pseudomonadota	Gammaproteobacteria	Thiotrichales	Piscirickettsiaceae	Piscirickettsia			0		0																PTU-Thi6	I	1.0	Query is a PTU-Thi6 plasmid	56.0	31.15	54697.0	367_13.0	0.0	0.0	0.0			PP	PP	2806.0
PISA001.0523.00059.003P	PISA001.0523.00059	NZ_CP039178.1	57431	circular	PISA001	80	Pseudomonadota	Gammaproteobacteria	Thiotrichales	Piscirickettsiaceae	Piscirickettsia	CONJScan/Plasmids/T4SS_typeF		0		0																PTU-Thi7	I	1.0	Query is a PTU-Thi7 plasmid	2.0	5.1	2928.0		0.0	0.0	0.0	MOBF		Plasmid	pCONJ	12.0
PISA001.0523.00059.004P	PISA001.0523.00059	NZ_CP039179.1	50691	circular	PISA001	80	Pseudomonadota	Gammaproteobacteria	Thiotrichales	Piscirickettsiaceae	Piscirickettsia			0		0																PTU-Thi10	I	1.0	Query is a PTU-Thi10 plasmid	13.0	29.29	14847.0	367_0.0	0.0	0.0	0.0			PP	PP	138.0
PISA001.0523.00059.005P	PISA001.0523.00059	NZ_CP039180.1	33497	circular	PISA001	80	Pseudomonadota	Gammaproteobacteria	Thiotrichales	Piscirickettsiaceae	Piscirickettsia			0		0																PTU-Thi9	I	1.0	Query is a PTU-Thi9 plasmid	9.0	30.18	10111.0	367_12.0	0.0	0.0	0.0			PP	PP	119.0
PISA001.0523.00060.002P	PISA001.0523.00060	NZ_CP039182.1	120784	circular	PISA001	80	Pseudomonadota	Gammaproteobacteria	Thiotrichales	Piscirickettsiaceae	Piscirickettsia			0		0																PTU-Thi4	I	1.0	Query is a PTU-Thi4 plasmid	34.0	29.05	35084.0	367_-1.0	0.0	0.0	0.0			Plasmid	pNT	907.0
PISA001.0523.00060.003P	PISA001.0523.00060	NZ_CP039183.1	82130	circular	PISA001	80	Pseudomonadota	Gammaproteobacteria	Thiotrichales	Piscirickettsiaceae	Piscirickettsia	CONJScan/Plasmids/T4SS_typeF		0		0																PTU-?	I	1.0	New (putative) PTU. Query is part of a graph component of size 4	1.0	1.17	961.0		0.0	0.0	0.0	MOBF		Plasmid	pCONJ	4.0
PISA001.0523.00060.004P	PISA001.0523.00060	NZ_CP039184.1	39335	circular	PISA001	80	Pseudomonadota	Gammaproteobacteria	Thiotrichales	Piscirickettsiaceae	Piscirickettsia			0		0																PTU-Thi1	I	1.0	Query is a PTU-Thi1 plasmid	3.0	6.97	2742.0	367_5.0	0.0	0.0	0.0			PP	PP	49.0
PISA001.0523.00060.005P	PISA001.0523.00060	NZ_CP039185.1	32166	circular	PISA001	80	Pseudomonadota	Gammaproteobacteria	Thiotrichales	Piscirickettsiaceae	Piscirickettsia			0		0																PTU-Thi2	I	1.0	Query is a PTU-Thi2 plasmid	4.0	16.47	5298.0	367_1.0	0.0	0.0	0.0			Plasmid	pNT	46.0
PISA001.0523.00061.002P	PISA001.0523.00061	NZ_CP039187.1	158207	circular	PISA001	80	Pseudomonadota	Gammaproteobacteria	Thiotrichales	Piscirickettsiaceae	Piscirickettsia			0		0																PTU-Thi4	I	1.0	Query is a PTU-Thi4 plasmid	40.0	26.1	41299.0	367_19.0	0.0	0.0	0.0			PP	PP	1306.0
PISA001.0523.00061.003P	PISA001.0523.00061	NZ_CP039188.1	82130	circular	PISA001	80	Pseudomonadota	Gammaproteobacteria	Thiotrichales	Piscirickettsiaceae	Piscirickettsia	CONJScan/Plasmids/T4SS_typeF		0		0																PTU-?	I	1.0	New (putative) PTU. Query is part of a graph component of size 4	1.0	1.17	961.0		0.0	0.0	0.0	MOBF		Plasmid	pCONJ	4.0
PISA001.0523.00061.004P	PISA001.0523.00061	NZ_CP039189.1	32167	circular	PISA001	80	Pseudomonadota	Gammaproteobacteria	Thiotrichales	Piscirickettsiaceae	Piscirickettsia			0		0																PTU-Thi2	I	1.0	Query is a PTU-Thi2 plasmid	4.0	16.47	5298.0	367_1.0	0.0	0.0	0.0			Plasmid	pNT	46.0
PISA001.0523.00062.002P	PISA001.0523.00062	NZ_CP039191.1	120784	circular	PISA001	80	Pseudomonadota	Gammaproteobacteria	Thiotrichales	Piscirickettsiaceae	Piscirickettsia			0		0																PTU-Thi4	I	1.0	Query is a PTU-Thi4 plasmid	34.0	29.05	35084.0	367_-1.0	0.0	0.0	0.0			Plasmid	pNT	907.0
PISA001.0523.00062.003P	PISA001.0523.00062	NZ_CP039192.1	82130	circular	PISA001	80	Pseudomonadota	Gammaproteobacteria	Thiotrichales	Piscirickettsiaceae	Piscirickettsia	CONJScan/Plasmids/T4SS_typeF		0		0																PTU-?	I	1.0	New (putative) PTU. Query is part of a graph component of size 4	1.0	1.31	1078.0		0.0	0.0	0.0	MOBF		Plasmid	pCONJ	4.0
PISA001.0523.00062.004P	PISA001.0523.00062	NZ_CP039193.1	39333	circular	PISA001	80	Pseudomonadota	Gammaproteobacteria	Thiotrichales	Piscirickettsiaceae	Piscirickettsia			0		0																PTU-Thi1	I	1.0	Query is a PTU-Thi1 plasmid	3.0	6.97	2742.0	367_5.0	0.0	0.0	0.0			PP	PP	49.0
PISA001.0523.00062.005P	PISA001.0523.00062	NZ_CP039194.1	32159	circular	PISA001	80	Pseudomonadota	Gammaproteobacteria	Thiotrichales	Piscirickettsiaceae	Piscirickettsia			0		0																PTU-Thi2	I	1.0	Query is a PTU-Thi2 plasmid	4.0	16.47	5297.0	367_1.0	0.0	0.0	0.0			Plasmid	pNT	46.0
PISA001.0523.00063.002P	PISA001.0523.00063	NZ_CP039196.1	158207	circular	PISA001	80	Pseudomonadota	Gammaproteobacteria	Thiotrichales	Piscirickettsiaceae	Piscirickettsia			0		0																PTU-Thi4	I	1.0	Query is a PTU-Thi4 plasmid	40.0	26.1	41299.0	367_19.0	0.0	0.0	0.0			PP	PP	1306.0
PISA001.0523.00063.003P	PISA001.0523.00063	NZ_CP039197.1	82130	circular	PISA001	80	Pseudomonadota	Gammaproteobacteria	Thiotrichales	Piscirickettsiaceae	Piscirickettsia	CONJScan/Plasmids/T4SS_typeF		0		0																PTU-?	I	1.0	New (putative) PTU. Query is part of a graph component of size 4	1.0	1.17	961.0		0.0	0.0	0.0	MOBF		Plasmid	pCONJ	4.0
PISA001.0523.00063.004P	PISA001.0523.00063	NZ_CP039198.1	39335	circular	PISA001	80	Pseudomonadota	Gammaproteobacteria	Thiotrichales	Piscirickettsiaceae	Piscirickettsia			0		0																PTU-Thi1	I	1.0	Query is a PTU-Thi1 plasmid	3.0	6.97	2742.0	367_5.0	0.0	0.0	0.0			PP	PP	49.0
PISA001.0523.00063.005P	PISA001.0523.00063	NZ_CP039199.1	32167	circular	PISA001	80	Pseudomonadota	Gammaproteobacteria	Thiotrichales	Piscirickettsiaceae	Piscirickettsia			0		0																PTU-Thi2	I	1.0	Query is a PTU-Thi2 plasmid	4.0	16.47	5298.0	367_1.0	0.0	0.0	0.0			Plasmid	pNT	46.0
PISA001.0523.00063.006P	PISA001.0523.00063	NZ_CP039200.1	31951	circular	PISA001	80	Pseudomonadota	Gammaproteobacteria	Thiotrichales	Piscirickettsiaceae	Piscirickettsia			0		0																PTU-Thi3	I	1.0	Query is a PTU-Thi3 plasmid	3.0	12.79	4088.0	367_9.0	0.0	0.0	0.0			PP	PP	7.0
PISA001.0523.00064.002P	PISA001.0523.00064	NZ_CP039202.1	158203	circular	PISA001	80	Pseudomonadota	Gammaproteobacteria	Thiotrichales	Piscirickettsiaceae	Piscirickettsia			0		0																PTU-Thi4	I	1.0	Query is a PTU-Thi4 plasmid	40.0	26.1	41298.0	367_19.0	0.0	0.0	0.0			PP	PP	1306.0
PISA001.0523.00064.003P	PISA001.0523.00064	NZ_CP039203.1	82130	circular	PISA001	80	Pseudomonadota	Gammaproteobacteria	Thiotrichales	Piscirickettsiaceae	Piscirickettsia	CONJScan/Plasmids/T4SS_typeF		0		0																PTU-?	I	1.0	New (putative) PTU. Query is part of a graph component of size 4	1.0	1.17	961.0		0.0	0.0	0.0	MOBF		Plasmid	pCONJ	4.0
PISA001.0523.00065.002P	PISA001.0523.00065	NZ_CP039205.1	144508	circular	PISA001	80	Pseudomonadota	Gammaproteobacteria	Thiotrichales	Piscirickettsiaceae	Piscirickettsia			0		0																PTU-Thi4	I	1.0	Query is a PTU-Thi4 plasmid	43.0	30.49	44064.0	367_18.0	0.0	0.0	0.0			PP	PP	1253.0
PISA001.0523.00065.003P	PISA001.0523.00065	NZ_CP039206.1	53285	circular	PISA001	80	Pseudomonadota	Gammaproteobacteria	Thiotrichales	Piscirickettsiaceae	Piscirickettsia			0		0																PTU-Thi3	I	1.0	Query is a PTU-Thi3 plasmid	7.0	13.35	7113.0	367_9.0	0.0	0.0	0.0			PP	PP	38.0
PISA001.0523.00065.004P	PISA001.0523.00065	NZ_CP039207.1	44615	circular	PISA001	80	Pseudomonadota	Gammaproteobacteria	Thiotrichales	Piscirickettsiaceae	Piscirickettsia			0		0																-	-	1.0	PTU could not be assigned. Query is part of a graph component of size 1	5.0	18.27	8151.0	367_2.0	0.0	0.0	0.0			Plasmid	pNT	14.0
PISA001.0523.00065.005P	PISA001.0523.00065	NZ_CP039208.1	22018	circular	PISA001	80	Pseudomonadota	Gammaproteobacteria	Thiotrichales	Piscirickettsiaceae	Piscirickettsia			0		0																-	-	1.0	PTU could not be assigned. Query is part of a graph component of size 1	7.0	35.35	7784.0	367_15.0	0.0	0.0	0.0			Plasmid	pNT	42.0
PISA001.0523.00066.002P	PISA001.0523.00066	NZ_CP039051.1	179546	circular	PISA001	80	Pseudomonadota	Gammaproteobacteria	Thiotrichales	Piscirickettsiaceae	Piscirickettsia			0		0																PTU-Thi6	I	1.0	Query is a PTU-Thi6 plasmid	62.0	33.11	59442.0	367_17.0	0.0	0.0	0.0			Plasmid	pNT	3755.0
PISA001.0523.00066.003P	PISA001.0523.00066	NZ_CP039052.1	57430	circular	PISA001	80	Pseudomonadota	Gammaproteobacteria	Thiotrichales	Piscirickettsiaceae	Piscirickettsia	CONJScan/Plasmids/T4SS_typeF		0		0																PTU-Thi7	I	1.0	Query is a PTU-Thi7 plasmid	2.0	5.1	2928.0		0.0	0.0	0.0	MOBF		Plasmid	pCONJ	12.0
PISA001.0523.00066.004P	PISA001.0523.00066	NZ_CP039053.1	51496	circular	PISA001	80	Pseudomonadota	Gammaproteobacteria	Thiotrichales	Piscirickettsiaceae	Piscirickettsia			0		0																PTU-Thi10	I	1.0	Query is a PTU-Thi10 plasmid	14.0	31.87	16412.0	367_0.0	0.0	0.0	0.0			PP	PP	135.0
PISA001.0523.00066.005P	PISA001.0523.00066	NZ_CP039054.1	33497	circular	PISA001	80	Pseudomonadota	Gammaproteobacteria	Thiotrichales	Piscirickettsiaceae	Piscirickettsia			0		0																PTU-Thi9	I	1.0	Query is a PTU-Thi9 plasmid	9.0	30.18	10111.0	367_12.0	0.0	0.0	0.0			PP	PP	119.0
PISA001.0523.00067.002P	PISA001.0523.00067	NZ_CP039210.1	171449	circular	PISA001	80	Pseudomonadota	Gammaproteobacteria	Thiotrichales	Piscirickettsiaceae	Piscirickettsia			0		0																PTU-Thi4	I	1.0	Query is a PTU-Thi4 plasmid	45.0	26.97	46236.0	367_20.0	0.0	0.0	0.0			PP	PP	1572.0
PISA001.0523.00067.003P	PISA001.0523.00067	NZ_CP039211.1	58537	circular	PISA001	80	Pseudomonadota	Gammaproteobacteria	Thiotrichales	Piscirickettsiaceae	Piscirickettsia			0		0																PTU-Thi1	I	1.0	Query is a PTU-Thi1 plasmid	9.0	16.86	9869.0	367_6.0	0.0	0.0	0.0			PP	PP	108.0
PISA001.0523.00067.004P	PISA001.0523.00067	NZ_CP039212.1	38376	circular	PISA001	80	Pseudomonadota	Gammaproteobacteria	Thiotrichales	Piscirickettsiaceae	Piscirickettsia			0		0																-	-	1.0	PTU could not be assigned. Query is part of a graph component of size 1	5.0	14.34	5504.0	367_4.0	0.0	0.0	0.0			PP	PP	32.0
PISA001.0523.00067.005P	PISA001.0523.00067	NZ_CP039213.1	33277	circular	PISA001	80	Pseudomonadota	Gammaproteobacteria	Thiotrichales	Piscirickettsiaceae	Piscirickettsia			0		0																-	-	1.0	PTU could not be assigned. Query is part of a graph component of size 1	5.0	17.98	5982.0	367_8.0	0.0	0.0	0.0			PP	PP	31.0
PISA001.0523.00068.002P	PISA001.0523.00068	NZ_CP039215.1	153780	circular	PISA001	80	Pseudomonadota	Gammaproteobacteria	Thiotrichales	Piscirickettsiaceae	Piscirickettsia			0		0																PTU-Thi4	I	1.0	Query is a PTU-Thi4 plasmid	47.0	31.87	49015.0	367_18.0	0.0	0.0	0.0			PP	PP	1251.0
PISA001.0523.00068.003P	PISA001.0523.00068	NZ_CP039216.1	79943	circular	PISA001	80	Pseudomonadota	Gammaproteobacteria	Thiotrichales	Piscirickettsiaceae	Piscirickettsia			0		0																PTU-Thi3	I	1.0	Query is a PTU-Thi3 plasmid	11.0	17.32	13846.0	367_2.0	0.0	0.0	0.0			PP	PP	66.0
PISA001.0523.00068.004P	PISA001.0523.00068	NZ_CP039217.1	33655	circular	PISA001	80	Pseudomonadota	Gammaproteobacteria	Thiotrichales	Piscirickettsiaceae	Piscirickettsia			0		0																-	-	1.0	PTU could not be assigned. Query is part of a graph component of size 1	6.0	20.14	6779.0	367_15.0	0.0	0.0	0.0			Plasmid	pNT	61.0
PISA001.0523.00068.005P	PISA001.0523.00068	NZ_CP039218.1	23951	circular	PISA001	80	Pseudomonadota	Gammaproteobacteria	Thiotrichales	Piscirickettsiaceae	Piscirickettsia			0		0																-	-	1.0	PTU could not be assigned. Query is part of a graph component of size 1	1.0	4.61	1103.0	367_3.0	0.0	0.0	0.0			PP	PP	14.0
PISA001.0523.00069.002P	PISA001.0523.00069	NZ_CP039220.1	137059	circular	PISA001	80	Pseudomonadota	Gammaproteobacteria	Thiotrichales	Piscirickettsiaceae	Piscirickettsia		pAD1	1	pAD1	1																-	-	1.0	PTU could not be assigned. Query is part of a graph component of size 1	54.0	40.83	55967.0	367_14.0	0.0	0.0	0.0		pAD1	Plasmid	pOriT	1981.0
PISA001.0523.00069.003P	PISA001.0523.00069	NZ_CP039221.1	79048	circular	PISA001	80	Pseudomonadota	Gammaproteobacteria	Thiotrichales	Piscirickettsiaceae	Piscirickettsia			0		0																-	-	1.0	PTU could not be assigned. Query is part of a graph component of size 1	15.0	20.86	16487.0		0.0	0.0	0.0			Plasmid	pNT	242.0
PISA001.0523.00069.004P	PISA001.0523.00069	NZ_CP039222.1	75380	circular	PISA001	80	Pseudomonadota	Gammaproteobacteria	Thiotrichales	Piscirickettsiaceae	Piscirickettsia			0		0																-	-	1.0	PTU could not be assigned. Query is part of a graph component of size 1	16.0	21.07	15884.0	367_14.0	0.0	0.0	0.0			PP	PP	153.0
PISA001.0523.00069.005P	PISA001.0523.00069	NZ_CP039223.1	53403	circular	PISA001	80	Pseudomonadota	Gammaproteobacteria	Thiotrichales	Piscirickettsiaceae	Piscirickettsia			0		0																-	-	1.0	PTU could not be assigned. Query is part of a graph component of size 1	17.0	39.11	20884.0	367_14.0	0.0	0.0	0.0			Plasmid	pNT	281.0
PISA001.0523.00069.006P	PISA001.0523.00069	NZ_CP039224.1	42705	circular	PISA001	80	Pseudomonadota	Gammaproteobacteria	Thiotrichales	Piscirickettsiaceae	Piscirickettsia			0		0																-	-	1.0	PTU could not be assigned. Query is part of a graph component of size 1	1.0	2.59	1105.0		0.0	0.0	0.0			PP	PP	2.0
PISA001.0523.00069.007P	PISA001.0523.00069	NZ_CP039225.1	40120	circular	PISA001	80	Pseudomonadota	Gammaproteobacteria	Thiotrichales	Piscirickettsiaceae	Piscirickettsia			0		0																-	-	1.0	PTU could not be assigned. Query is part of a graph component of size 1	12.0	36.05	14462.0	367_14.0	0.0	0.0	0.0			Plasmid	pNT	70.0
PISA001.0523.00069.008P	PISA001.0523.00069	NZ_CP039226.1	19892	circular	PISA001	80	Pseudomonadota	Gammaproteobacteria	Thiotrichales	Piscirickettsiaceae	Piscirickettsia			0		0																-	-	1.0	PTU could not be assigned. Query is part of a graph component of size 1	3.0	19.03	3785.0	367_-1.0	0.0	0.0	0.0			Plasmid	pNT	21.0
PISA001.0523.00070.002P	PISA001.0523.00070	NZ_CP039235.1	200568	circular	PISA001	80	Pseudomonadota	Gammaproteobacteria	Thiotrichales	Piscirickettsiaceae	Piscirickettsia			0		0																-	-	1.0	PTU could not be assigned. Query is part of a graph component of size 1	63.0	38.09	76398.0	367_7.0	0.0	0.0	0.0			Plasmid	pNT	3234.0
PISA001.0523.00070.003P	PISA001.0523.00070	NZ_CP039236.1	156158	circular	PISA001	80	Pseudomonadota	Gammaproteobacteria	Thiotrichales	Piscirickettsiaceae	Piscirickettsia			0		0																-	-	1.0	PTU could not be assigned. Query is part of a graph component of size 1	55.0	37.29	58225.0	367_7.0	0.0	0.0	0.0			Plasmid	pNT	1237.0
PISA001.0523.00070.004P	PISA001.0523.00070	NZ_CP039237.1	66296	circular	PISA001	80	Pseudomonadota	Gammaproteobacteria	Thiotrichales	Piscirickettsiaceae	Piscirickettsia			0		0																-	-	1.0	PTU could not be assigned. Query is part of a graph component of size 1	18.0	32.66	21653.0	367_7.0	0.0	0.0	0.0			Plasmid	pNT	497.0
PISA001.0523.00070.005P	PISA001.0523.00070	NZ_CP039238.1	61348	circular	PISA001	80	Pseudomonadota	Gammaproteobacteria	Thiotrichales	Piscirickettsiaceae	Piscirickettsia			0		0																-	-	1.0	PTU could not be assigned. Query is part of a graph component of size 1	18.0	36.29	22262.0	367_7.0	0.0	0.0	0.0			Plasmid	pNT	334.0
PISA001.0523.00070.006P	PISA001.0523.00070	NZ_CP039239.1	44011	circular	PISA001	80	Pseudomonadota	Gammaproteobacteria	Thiotrichales	Piscirickettsiaceae	Piscirickettsia			0		0																-	-	1.0	PTU could not be assigned. Query is part of a graph component of size 1	2.0	4.51	1986.0	367_-1.0	0.0	0.0	0.0			PP	PP	17.0
PISA001.0523.00071.002P	PISA001.0523.00071	NZ_CP039241.1	201207	circular	PISA001	80	Pseudomonadota	Gammaproteobacteria	Thiotrichales	Piscirickettsiaceae	Piscirickettsia			0		0																-	-	1.0	PTU could not be assigned. Query is part of a graph component of size 1	57.0	32.26	64902.0	367_7.0	0.0	0.0	0.0			Plasmid	pNT	3694.0
PISA001.0523.00071.003P	PISA001.0523.00071	NZ_CP039242.1	158411	circular	PISA001	80	Pseudomonadota	Gammaproteobacteria	Thiotrichales	Piscirickettsiaceae	Piscirickettsia			0		0																-	-	1.0	PTU could not be assigned. Query is part of a graph component of size 1	53.0	35.05	55522.0	367_7.0	0.0	0.0	0.0			Plasmid	pNT	1200.0
PISA001.0523.00071.004P	PISA001.0523.00071	NZ_CP039243.1	65228	circular	PISA001	80	Pseudomonadota	Gammaproteobacteria	Thiotrichales	Piscirickettsiaceae	Piscirickettsia			0		0																-	-	1.0	PTU could not be assigned. Query is part of a graph component of size 1	17.0	32.13	20960.0	367_7.0	0.0	0.0	0.0			Plasmid	pNT	299.0
PISA001.0523.00071.005P	PISA001.0523.00071	NZ_CP039244.1	51367	circular	PISA001	80	Pseudomonadota	Gammaproteobacteria	Thiotrichales	Piscirickettsiaceae	Piscirickettsia			0		0																-	-	1.0	PTU could not be assigned. Query is part of a graph component of size 1	13.0	29.21	15006.0	367_7.0	0.0	0.0	0.0			Plasmid	pNT	230.0
PISA001.0523.00071.006P	PISA001.0523.00071	NZ_CP039245.1	50242	circular	PISA001	80	Pseudomonadota	Gammaproteobacteria	Thiotrichales	Piscirickettsiaceae	Piscirickettsia			0		0																-	-	1.0	PTU could not be assigned. Query is part of a graph component of size 1	8.0	16.73	8406.0	367_-1.0	0.0	0.0	0.0			PP	PP	39.0
PISA001.0523.00071.007P	PISA001.0523.00071	NZ_CP039246.1	43756	circular	PISA001	80	Pseudomonadota	Gammaproteobacteria	Thiotrichales	Piscirickettsiaceae	Piscirickettsia			0		0																-	-	1.0	PTU could not be assigned. Query is part of a graph component of size 1	2.0	6.47	2833.0		0.0	0.0	0.0			PP	PP	2.0
PISA001.0523.00072.002P	PISA001.0523.00072	NZ_CP039869.1	164167	circular	PISA001	80	Pseudomonadota	Gammaproteobacteria	Thiotrichales	Piscirickettsiaceae	Piscirickettsia			0		0																PTU-Thi6	I	1.0	Query is a PTU-Thi6 plasmid	54.0	32.18	52827.0	367_16.0	0.0	0.0	0.0			Plasmid	pNT	3279.0
PISA001.0523.00072.003P	PISA001.0523.00072	NZ_CP039870.1	57431	circular	PISA001	80	Pseudomonadota	Gammaproteobacteria	Thiotrichales	Piscirickettsiaceae	Piscirickettsia	CONJScan/Plasmids/T4SS_typeF		0		0																PTU-Thi7	I	1.0	Query is a PTU-Thi7 plasmid	2.0	5.1	2928.0		0.0	0.0	0.0	MOBF		Plasmid	pCONJ	12.0
PISA001.0523.00072.004P	PISA001.0523.00072	NZ_CP039871.1	50691	circular	PISA001	80	Pseudomonadota	Gammaproteobacteria	Thiotrichales	Piscirickettsiaceae	Piscirickettsia			0		0																PTU-Thi10	I	1.0	Query is a PTU-Thi10 plasmid	13.0	29.44	14921.0	367_0.0	0.0	0.0	0.0			PP	PP	138.0
PISA001.0523.00072.005P	PISA001.0523.00072	NZ_CP039872.1	33555	circular	PISA001	80	Pseudomonadota	Gammaproteobacteria	Thiotrichales	Piscirickettsiaceae	Piscirickettsia			0		0																PTU-Thi9	I	1.0	Query is a PTU-Thi9 plasmid	9.0	30.13	10111.0	367_12.0	0.0	0.0	0.0			PP	PP	120.0
PISA001.0523.00073.002P	PISA001.0523.00073	NZ_CP039228.1	215583	circular	PISA001	80	Pseudomonadota	Gammaproteobacteria	Thiotrichales	Piscirickettsiaceae	Piscirickettsia			0		0																-	-	1.0	PTU could not be assigned. Query is part of a graph component of size 1	56.0	28.58	61624.0	367_7.0	0.0	0.0	0.0			PP	PP	2768.0
PISA001.0523.00073.003P	PISA001.0523.00073	NZ_CP039229.1	167241	circular	PISA001	80	Pseudomonadota	Gammaproteobacteria	Thiotrichales	Piscirickettsiaceae	Piscirickettsia			0		0																-	-	1.0	PTU could not be assigned. Query is part of a graph component of size 1	54.0	33.68	56330.0	367_7.0	0.0	0.0	0.0			Plasmid	pNT	1236.0
PISA001.0523.00073.004P	PISA001.0523.00073	NZ_CP039230.1	64745	circular	PISA001	80	Pseudomonadota	Gammaproteobacteria	Thiotrichales	Piscirickettsiaceae	Piscirickettsia			0		0																-	-	1.0	PTU could not be assigned. Query is part of a graph component of size 1	19.0	35.92	23259.0	367_7.0	0.0	0.0	0.0			Plasmid	pNT	308.0
PISA001.0523.00073.005P	PISA001.0523.00073	NZ_CP039231.1	56994	circular	PISA001	80	Pseudomonadota	Gammaproteobacteria	Thiotrichales	Piscirickettsiaceae	Piscirickettsia			0		0																-	-	1.0	PTU could not be assigned. Query is part of a graph component of size 1	17.0	33.74	19230.0	367_7.0	0.0	0.0	0.0			Plasmid	pNT	305.0
PISA001.0523.00073.006P	PISA001.0523.00073	NZ_CP039232.1	42225	circular	PISA001	80	Pseudomonadota	Gammaproteobacteria	Thiotrichales	Piscirickettsiaceae	Piscirickettsia			0		0																-	-	1.0	PTU could not be assigned. Query is part of a graph component of size 1	1.0	2.62	1105.0		0.0	0.0	0.0			PP	PP	2.0
PISA001.0523.00073.007P	PISA001.0523.00073	NZ_CP039233.1	40972	circular	PISA001	80	Pseudomonadota	Gammaproteobacteria	Thiotrichales	Piscirickettsiaceae	Piscirickettsia			0		0																PTU-Thi3	I	1.0	Query is a PTU-Thi3 plasmid	1.0	4.56	1869.0	367_-1.0	0.0	0.0	0.0			PP	PP	1.0
PISA001.0523.00074.002P	PISA001.0523.00074	NZ_CP048053.1	203283	circular	PISA001	80	Pseudomonadota	Gammaproteobacteria	Thiotrichales	Piscirickettsiaceae	Piscirickettsia			0		0																PTU-Thi6	I	1.0	Query is a PTU-Thi6 plasmid	62.0	30.72	62442.0	367_17.0	0.0	0.0	0.0			Plasmid	pNT	4466.0
PISA001.0523.00074.003P	PISA001.0523.00074	NZ_CP048054.1	66325	circular	PISA001	80	Pseudomonadota	Gammaproteobacteria	Thiotrichales	Piscirickettsiaceae	Piscirickettsia			0		0																PTU-Thi10	I	1.0	Query is a PTU-Thi10 plasmid	14.0	23.48	15574.0	367_0.0	0.0	0.0	0.0			PP	PP	318.0
PISA001.0523.00074.004P	PISA001.0523.00074	NZ_CP048055.1	52567	circular	PISA001	80	Pseudomonadota	Gammaproteobacteria	Thiotrichales	Piscirickettsiaceae	Piscirickettsia			0		0																PTU-Thi9	I	1.0	Query is a PTU-Thi9 plasmid	13.0	27.23	14315.0	367_11.0	0.0	0.0	0.0			PP	PP	261.0
PISA001.0523.00075.002P	PISA001.0523.00075	NZ_CP048060.1	208102	circular	PISA001	80	Pseudomonadota	Gammaproteobacteria	Thiotrichales	Piscirickettsiaceae	Piscirickettsia			0		0																PTU-Thi6	I	1.0	Query is a PTU-Thi6 plasmid	70.0	34.64	72094.0	367_13.0	0.0	0.0	0.0			Plasmid	pNT	4382.0
PISA001.0523.00075.003P	PISA001.0523.00075	NZ_CP048061.1	114110	circular	PISA001	80	Pseudomonadota	Gammaproteobacteria	Thiotrichales	Piscirickettsiaceae	Piscirickettsia			0		0																PTU-Thi9	I	1.0	Query is a PTU-Thi9 plasmid	26.0	25.62	29240.0	367_0.0	0.0	0.0	0.0			PP	PP	768.0
PISA001.0523.00075.004P	PISA001.0523.00075	NZ_CP048059.1	37353	circular	PISA001	80	Pseudomonadota	Gammaproteobacteria	Thiotrichales	Piscirickettsiaceae	Piscirickettsia			0		0																-	-	1.0	PTU could not be assigned. Query is part of a graph component of size 1	1.0	2.31	861.0		0.0	0.0	0.0			Plasmid	pNT	9.0
PISA001.0523.00075.005P	PISA001.0523.00075	NZ_CP048065.1	37211	circular	PISA001	80	Pseudomonadota	Gammaproteobacteria	Thiotrichales	Piscirickettsiaceae	Piscirickettsia			0		0																-	-	1.0	PTU could not be assigned. Query is part of a graph component of size 1	4.0	12.11	4508.0		0.0	0.0	0.0			Plasmid	pNT	8.0
PISA001.0523.00075.006P	PISA001.0523.00075	NZ_CP048058.1	25762	circular	PISA001	80	Pseudomonadota	Gammaproteobacteria	Thiotrichales	Piscirickettsiaceae	Piscirickettsia			0		0																-	-	1.0	PTU could not be assigned. Query is part of a graph component of size 1					0.0	0.0	0.0			Plasmid	pNT	4.0
PISA001.0523.00075.007P	PISA001.0523.00075	NZ_CP048063.1	24152	circular	PISA001	80	Pseudomonadota	Gammaproteobacteria	Thiotrichales	Piscirickettsiaceae	Piscirickettsia			0		0																PTU-Thi6	I	1.0	Query is a PTU-Thi6 plasmid	7.0	33.17	8012.0	367_-1.0	0.0	0.0	0.0			Plasmid	pNT	57.0
PISA001.0523.00075.008P	PISA001.0523.00075	NZ_CP048057.1	23767	circular	PISA001	80	Pseudomonadota	Gammaproteobacteria	Thiotrichales	Piscirickettsiaceae	Piscirickettsia			0		0																-	-	1.0	PTU could not be assigned. Query is part of a graph component of size 1	7.0	35.83	8515.0		0.0	0.0	0.0			Plasmid	pNT	24.0
PISA001.0523.00075.009P	PISA001.0523.00075	NZ_CP048062.1	13505	circular	PISA001	80	Pseudomonadota	Gammaproteobacteria	Thiotrichales	Piscirickettsiaceae	Piscirickettsia			0		0																PTU-Thi6	I	1.0	Query is a PTU-Thi6 plasmid	4.0	34.11	4607.0	367_-1.0	0.0	0.0	0.0			Plasmid	pNT	41.0
PISA001.0523.00075.010P	PISA001.0523.00075	NZ_CP048064.1	11384	circular	PISA001	80	Pseudomonadota	Gammaproteobacteria	Thiotrichales	Piscirickettsiaceae	Piscirickettsia			0		0																PTU-Thi6	I	1.0	Query is a PTU-Thi6 plasmid	5.0	46.96	5346.0	367_14.0	0.0	0.0	0.0			Plasmid	pNT	29.0
PISA001.0523.00076.002P	PISA001.0523.00076	NZ_CP048067.1	200877	circular	PISA001	80	Pseudomonadota	Gammaproteobacteria	Thiotrichales	Piscirickettsiaceae	Piscirickettsia			0		0																PTU-Thi4	I	1.0	Query is a PTU-Thi4 plasmid	52.0	29.01	58283.0	367_20.0	0.0	0.0	0.0			PP	PP	2125.0
PISA001.0523.00076.003P	PISA001.0523.00076	NZ_CP048068.1	73896	circular	PISA001	80	Pseudomonadota	Gammaproteobacteria	Thiotrichales	Piscirickettsiaceae	Piscirickettsia			0		0																PTU-Thi1	I	1.0	Query is a PTU-Thi1 plasmid	8.0	11.78	8705.0	367_6.0	0.0	0.0	0.0			PP	PP	140.0
PISA001.0523.00076.004P	PISA001.0523.00076	NZ_CP048069.1	49987	circular	PISA001	80	Pseudomonadota	Gammaproteobacteria	Thiotrichales	Piscirickettsiaceae	Piscirickettsia			0		0																-	-	1.0	PTU could not be assigned. Query is part of a graph component of size 1	5.0	11.03	5516.0	367_4.0	0.0	0.0	0.0			PP	PP	53.0
PISA001.0523.00076.005P	PISA001.0523.00076	NZ_CP048070.1	26668	circular	PISA001	80	Pseudomonadota	Gammaproteobacteria	Thiotrichales	Piscirickettsiaceae	Piscirickettsia			0		0																PTU-Thi3	I	1.0	Query is a PTU-Thi3 plasmid	3.0	12.6	3359.0	367_8.0	0.0	0.0	0.0			PP	PP	12.0
PISA001.0523.00077.002P	PISA001.0523.00077	NZ_CP050945.1	212888	circular	PISA001	80	Pseudomonadota	Gammaproteobacteria	Thiotrichales	Piscirickettsiaceae	Piscirickettsia			0		0																PTU-Thi4	I	1.0	Query is a PTU-Thi4 plasmid	56.0	28.25	60137.0	367_20.0	0.0	0.0	0.0			PP	PP	2490.0
PISA001.0523.00077.003P	PISA001.0523.00077	NZ_CP050941.1	66586	circular	PISA001	80	Pseudomonadota	Gammaproteobacteria	Thiotrichales	Piscirickettsiaceae	Piscirickettsia			0		0																PTU-Thi1	I	1.0	Query is a PTU-Thi1 plasmid	10.0	16.49	10978.0	367_6.0	0.0	0.0	0.0			PP	PP	141.0
PISA001.0523.00077.004P	PISA001.0523.00077	NZ_CP050939.1	49531	circular	PISA001	80	Pseudomonadota	Gammaproteobacteria	Thiotrichales	Piscirickettsiaceae	Piscirickettsia			0		0																-	-	1.0	PTU could not be assigned. Query is part of a graph component of size 1	6.0	13.35	6612.0	367_4.0	0.0	0.0	0.0			PP	PP	50.0
PISA001.0523.00077.005P	PISA001.0523.00077	NZ_CP050946.1	35950	circular	PISA001	80	Pseudomonadota	Gammaproteobacteria	Thiotrichales	Piscirickettsiaceae	Piscirickettsia			0		0																-	-	1.0	PTU could not be assigned. Query is part of a graph component of size 1	6.0	19.73	7092.0	367_8.0	0.0	0.0	0.0			PP	PP	36.0
PISA001.0523.00077.006P	PISA001.0523.00077	NZ_CP050943.1	18931	circular	PISA001	80	Pseudomonadota	Gammaproteobacteria	Thiotrichales	Piscirickettsiaceae	Piscirickettsia			0		0																-	-	1.0	PTU could not be assigned. Query is part of a graph component of size 1	3.0	17.75	3360.0	367_8.0	0.0	0.0	0.0			Plasmid	pNT	12.0
PISA001.0523.00077.007P	PISA001.0523.00077	NZ_CP050940.1	14013	circular	PISA001	80	Pseudomonadota	Gammaproteobacteria	Thiotrichales	Piscirickettsiaceae	Piscirickettsia			0		0																-	-	1.0	PTU could not be assigned. Query is part of a graph component of size 1	3.0	26.56	3722.0		0.0	0.0	0.0			Plasmid	pNT	3.0
PISA001.0523.00077.008P	PISA001.0523.00077	NZ_CP050944.1	12208	circular	PISA001	80	Pseudomonadota	Gammaproteobacteria	Thiotrichales	Piscirickettsiaceae	Piscirickettsia			0		0																PTU-Thi4	I	1.0	Query is a PTU-Thi4 plasmid	2.0	17.24	2105.0	367_-1.0	0.0	0.0	0.0			Plasmid	pNT	6.0
PISA001.0523.00077.009P	PISA001.0523.00077	NZ_CP050947.1	11703	circular	PISA001	80	Pseudomonadota	Gammaproteobacteria	Thiotrichales	Piscirickettsiaceae	Piscirickettsia			0		0																PTU-Thi3	I	1.0	Query is a PTU-Thi3 plasmid	1.0	8.07	944.0	367_8.0	0.0	0.0	0.0			Plasmid	pNT	2.0
PISA001.0523.00077.010P	PISA001.0523.00077	NZ_CP050942.1	4221	circular	PISA001	80	Pseudomonadota	Gammaproteobacteria	Thiotrichales	Piscirickettsiaceae	Piscirickettsia			0		0																PTU-Thi3	I	1.0	Query is a PTU-Thi3 plasmid	1.0	26.34	1112.0	367_3.0	0.0	0.0	0.0			Plasmid	pNT	0.0
PISA001.0523.00078.002P	PISA001.0523.00078	NZ_CP061201.1	129149	linear	PISA001	80	Pseudomonadota	Gammaproteobacteria	Thiotrichales	Piscirickettsiaceae	Piscirickettsia			0		0																PTU-Thi4	I	1.0	Query is a PTU-Thi4 plasmid	33.0	27.72	35799.0	367_18.0	0.0	0.0	0.0			PP	PP	748.0
PISA001.0523.00078.003P	PISA001.0523.00078	NZ_CP061192.1	89447	linear	PISA001	80	Pseudomonadota	Gammaproteobacteria	Thiotrichales	Piscirickettsiaceae	Piscirickettsia			0		0																PTU-Thi3	I	1.0	Query is a PTU-Thi3 plasmid	11.0	15.16	13561.0	367_2.0	0.0	0.0	0.0			PP	PP	74.0
PISA001.0523.00078.004P	PISA001.0523.00078	NZ_CP061195.1	53894	linear	PISA001	80	Pseudomonadota	Gammaproteobacteria	Thiotrichales	Piscirickettsiaceae	Piscirickettsia			0		0																-	-	1.0	PTU could not be assigned. Query is part of a graph component of size 1	11.0	29.55	15928.0	367_15.0	0.0	0.0	0.0			Plasmid	pNT	120.0
PISA001.0523.00078.005P	PISA001.0523.00078	NZ_CP061193.1	51972	linear	PISA001	80	Pseudomonadota	Gammaproteobacteria	Thiotrichales	Piscirickettsiaceae	Piscirickettsia			0		0																PTU-Thi3	I	1.0	Query is a PTU-Thi3 plasmid	3.0	6.83	3549.0	367_9.0	0.0	0.0	0.0			PP	PP	9.0
PISA001.0523.00078.006P	PISA001.0523.00078	NZ_CP061200.1	36773	linear	PISA001	80	Pseudomonadota	Gammaproteobacteria	Thiotrichales	Piscirickettsiaceae	Piscirickettsia			0		0																PTU-Thi4	I	1.0	Query is a PTU-Thi4 plasmid	16.0	43.33	15932.0	367_-1.0	0.0	0.0	0.0			Plasmid	pNT	108.0
PISA001.0523.00078.007P	PISA001.0523.00078	NZ_CP061199.1	33836	linear	PISA001	80	Pseudomonadota	Gammaproteobacteria	Thiotrichales	Piscirickettsiaceae	Piscirickettsia			0		0																PTU-Thi4	I	1.0	Query is a PTU-Thi4 plasmid	8.0	22.2	7513.0	367_-1.0	0.0	0.0	0.0			Plasmid	pNT	71.0
PISA001.0523.00078.008P	PISA001.0523.00078	NZ_CP061194.1	28654	linear	PISA001	80	Pseudomonadota	Gammaproteobacteria	Thiotrichales	Piscirickettsiaceae	Piscirickettsia			0		0																-	-	1.0	PTU could not be assigned. Query is part of a graph component of size 1	1.0	3.85	1103.0	367_3.0	0.0	0.0	0.0			Plasmid	pNT	33.0
PISA001.0523.00078.009P	PISA001.0523.00078	NZ_CP061191.1	23815	linear	PISA001	80	Pseudomonadota	Gammaproteobacteria	Thiotrichales	Piscirickettsiaceae	Piscirickettsia			0		0																-	-	1.0	PTU could not be assigned. Query is part of a graph component of size 1					0.0	0.0	0.0			Plasmid	pNT	5.0
PISA001.0523.00078.010P	PISA001.0523.00078	NZ_CP061190.1	9864	linear	PISA001	80	Pseudomonadota	Gammaproteobacteria	Thiotrichales	Piscirickettsiaceae	Piscirickettsia			0		0																-	-	1.0	PTU could not be assigned. Query is part of a graph component of size 1				367_14.0	0.0	0.0	0.0			Plasmid	pNT	10.0
PISA001.0523.00078.011P	PISA001.0523.00078	NZ_CP061197.1	8619	linear	PISA001	80	Pseudomonadota	Gammaproteobacteria	Thiotrichales	Piscirickettsiaceae	Piscirickettsia			0		0																PTU-Thi4	I	1.0	Query is a PTU-Thi4 plasmid	1.0	10.07	868.0	367_-1.0	0.0	0.0	0.0			Plasmid	pNT	5.0
PISA001.0523.00078.012P	PISA001.0523.00078	NZ_CP061196.1	8519	linear	PISA001	80	Pseudomonadota	Gammaproteobacteria	Thiotrichales	Piscirickettsiaceae	Piscirickettsia			0		0																PTU-Thi3	I	1.0	Query is a PTU-Thi3 plasmid				367_4.0	0.0	0.0	0.0			PP	PP	0.0
PISA001.0523.00078.013P	PISA001.0523.00078	NZ_CP061198.1	2637	linear	PISA001	80	Pseudomonadota	Gammaproteobacteria	Thiotrichales	Piscirickettsiaceae	Piscirickettsia			0		0																PTU-Thi9	I	1.0	Query is a PTU-Thi9 plasmid				367_-1.0	0.0	0.0	0.0			Plasmid	pNT	0.0
PISA001.0523.00079.002P	PISA001.0523.00079	NZ_CP040167.1	169619	circular	PISA001	80	Pseudomonadota	Gammaproteobacteria	Thiotrichales	Piscirickettsiaceae	Piscirickettsia			0		0																PTU-Thi6	I	1.0	Query is a PTU-Thi6 plasmid	57.0	32.75	55553.0	367_16.0	0.0	0.0	0.0			Plasmid	pNT	3381.0
PISA001.0523.00079.003P	PISA001.0523.00079	NZ_CP040168.1	58980	circular	PISA001	80	Pseudomonadota	Gammaproteobacteria	Thiotrichales	Piscirickettsiaceae	Piscirickettsia	CONJScan/Plasmids/T4SS_typeF		0		0																PTU-Thi7	I	1.0	Query is a PTU-Thi7 plasmid	4.0	10.18	6006.0		0.0	0.0	0.0	MOBF		Plasmid	pCONJ	14.0
PISA001.0523.00079.004P	PISA001.0523.00079	NZ_CP040169.1	53221	circular	PISA001	80	Pseudomonadota	Gammaproteobacteria	Thiotrichales	Piscirickettsiaceae	Piscirickettsia			0		0																PTU-Thi10	I	1.0	Query is a PTU-Thi10 plasmid	15.0	32.22	17149.0	367_0.0	0.0	0.0	0.0			PP	PP	147.0
PISA001.0523.00079.005P	PISA001.0523.00079	NZ_CP040170.1	10372	circular	PISA001	80	Pseudomonadota	Gammaproteobacteria	Thiotrichales	Piscirickettsiaceae	Piscirickettsia			0		0																-	-	1.0	PTU could not be assigned. Query is part of a graph component of size 1	4.0	46.8	4854.0	367_-1.0	0.0	0.0	0.0			Plasmid	pNT	22.0
PISA001.0523.00080.002P	PISA001.0523.00080	NZ_CP011850.1	180124	circular	PISA001	80	Pseudomonadota	Gammaproteobacteria	Thiotrichales	Piscirickettsiaceae	Piscirickettsia			0		0																PTU-Thi6	I	1.0	Query is a PTU-Thi6 plasmid	63.0	33.23	59851.0	367_17.0	0.0	0.0	0.0			Plasmid	pNT	3880.0
PISA001.0523.00080.003P	PISA001.0523.00080	NZ_CP013669.1	57445	circular	PISA001	80	Pseudomonadota	Gammaproteobacteria	Thiotrichales	Piscirickettsiaceae	Piscirickettsia	CONJScan/Plasmids/T4SS_typeF		0		0																PTU-Thi7	I	1.0	Query is a PTU-Thi7 plasmid	2.0	4.76	2734.0		0.0	0.0	0.0	MOBF		Plasmid	pCONJ	9.0
PISA001.0523.00080.004P	PISA001.0523.00080	NZ_CP011852.1	51573	circular	PISA001	80	Pseudomonadota	Gammaproteobacteria	Thiotrichales	Piscirickettsiaceae	Piscirickettsia			0		0																PTU-Thi10	I	1.0	Query is a PTU-Thi10 plasmid	14.0	31.82	16412.0	367_0.0	0.0	0.0	0.0			PP	PP	135.0
PISA001.0523.00080.005P	PISA001.0523.00080	NZ_CP011851.1	33516	circular	PISA001	80	Pseudomonadota	Gammaproteobacteria	Thiotrichales	Piscirickettsiaceae	Piscirickettsia			0		0																PTU-Thi9	I	1.0	Query is a PTU-Thi9 plasmid	9.0	30.17	10111.0	367_11.0	0.0	0.0	0.0			PP	PP	120.0
PISI001.0523.00002.002P	PISI001.0523.00002	NZ_CP096277.1	110947	circular	PISI001	3	Actinomycetota	Actinomycetes	Propionibacteriales	Nocardioidaceae	Pimelobacter	CONJScan/Plasmids/MOB		0		0																-	-	1.0	PTU could not be assigned. Query is part of a graph component of size 1	4.0	5.08	5635.0		0.0	0.0	0.0	MOBF		Plasmid	pMOB	4.0
PISI001.0523.00002.003P	PISI001.0523.00002	NZ_CP096278.1	61745	circular	PISI001	3	Actinomycetota	Actinomycetes	Propionibacteriales	Nocardioidaceae	Pimelobacter	CONJScan/Plasmids/MOB		0		0																-	-	1.0	PTU could not be assigned. Query is part of a graph component of size 1	4.0	8.92	5507.0		0.0	0.0	0.0	MOBP1		Plasmid	pMOB	3.0
PISI001.0523.00003.002P	PISI001.0523.00003	NZ_CP097985.1	110939	circular	PISI001	3	Actinomycetota	Actinomycetes	Propionibacteriales	Nocardioidaceae	Pimelobacter	CONJScan/Plasmids/MOB		0		0																-	-	1.0	PTU could not be assigned. Query is part of a graph component of size 1	4.0	5.08	5635.0		0.0	0.0	0.0	MOBF		Plasmid	pMOB	4.0
PISI001.0523.00003.003P	PISI001.0523.00003	NZ_CP097986.1	61745	circular	PISI001	3	Actinomycetota	Actinomycetes	Propionibacteriales	Nocardioidaceae	Pimelobacter	CONJScan/Plasmids/MOB		0		0																-	-	1.0	PTU could not be assigned. Query is part of a graph component of size 1	4.0	8.92	5507.0		0.0	0.0	0.0	MOBP1		Plasmid	pMOB	3.0
PISI001.0523.00003.004P	PISI001.0523.00003	NZ_CP097987.1	3820	circular	PISI001	3	Actinomycetota	Actinomycetes	Propionibacteriales	Nocardioidaceae	Pimelobacter			0		0																-	-	1.0	PTU could not be assigned. Query is part of a graph component of size 1					0.0	0.0	0.0			Plasmid	pNT	0.0
PLAG001.0523.00001.002P	PLAG001.0523.00001	NZ_LR882935.1	119566	linear	PLAG001	6	Cyanobacteriota	Cyanophyceae	Chroococcales	Microcoleaceae	Planktothrix	CONJScan/Plasmids/dCONJ_typeC		0		0																-	-	1.0	PTU could not be assigned. Query is part of a graph component of size 1	3.0	3.28	3918.0		0.0	0.0	0.0	MOBP1		Plasmid	pMOB	8.0
PLAG001.0523.00001.003P	PLAG001.0523.00001	NZ_LR882937.1	90502	linear	PLAG001	6	Cyanobacteriota	Cyanophyceae	Chroococcales	Microcoleaceae	Planktothrix			0		0																-	-	1.0	PTU could not be assigned. Query is part of a graph component of size 1	2.0	3.72	3369.0		0.0	0.0	0.0			Plasmid	pNT	21.0
PLAG001.0523.00001.004P	PLAG001.0523.00001	NZ_LR882936.1	51826	linear	PLAG001	6	Cyanobacteriota	Cyanophyceae	Chroococcales	Microcoleaceae	Planktothrix			0		0																-	-	1.0	PTU could not be assigned. Query is part of a graph component of size 1					0.0	0.0	0.0			Plasmid	pNT	5.0
PLAG001.0523.00002.002P	PLAG001.0523.00002	NZ_LR882940.1	62266	linear	PLAG001	6	Cyanobacteriota	Cyanophyceae	Chroococcales	Microcoleaceae	Planktothrix			0		0																-	-	1.0	PTU could not be assigned. Query is part of a graph component of size 1	4.0	7.88	4904.0		0.0	0.0	0.0			Plasmid	pNT	8.0
PLAG001.0523.00002.003P	PLAG001.0523.00002	NZ_LR882939.1	7254	linear	PLAG001	6	Cyanobacteriota	Cyanophyceae	Chroococcales	Microcoleaceae	Planktothrix			0		0																-	-	1.0	PTU could not be assigned. Query is part of a graph component of size 1					0.0	0.0	0.0			Plasmid	pNT	0.0
PLAG001.0523.00003.002P	PLAG001.0523.00003	NZ_LR882948.1	135980	linear	PLAG001	6	Cyanobacteriota	Cyanophyceae	Chroococcales	Microcoleaceae	Planktothrix			0		0																-	-	1.0	PTU could not be assigned. Query is part of a graph component of size 1					0.0	0.0	0.0			Plasmid	pNT	37.0
PLAG001.0523.00003.003P	PLAG001.0523.00003	NZ_LR882945.1	64491	linear	PLAG001	6	Cyanobacteriota	Cyanophyceae	Chroococcales	Microcoleaceae	Planktothrix			0		0																-	-	1.0	PTU could not be assigned. Query is part of a graph component of size 1	4.0	8.53	5501.0		0.0	0.0	0.0			Plasmid	pNT	9.0
PLAG001.0523.00003.004P	PLAG001.0523.00003	NZ_LR882946.1	39671	linear	PLAG001	6	Cyanobacteriota	Cyanophyceae	Chroococcales	Microcoleaceae	Planktothrix			0		0																-	-	1.0	PTU could not be assigned. Query is part of a graph component of size 1					0.0	0.0	0.0			Plasmid	pNT	2.0
PLAG001.0523.00003.005P	PLAG001.0523.00003	NZ_LR882947.1	22989	linear	PLAG001	6	Cyanobacteriota	Cyanophyceae	Chroococcales	Microcoleaceae	Planktothrix			0		0																-	-	1.0	PTU could not be assigned. Query is part of a graph component of size 1					0.0	0.0	0.0			Plasmid	pNT	3.0
PLAG001.0523.00004.002P	PLAG001.0523.00004	NZ_LR882966.1	94102	linear	PLAG001	6	Cyanobacteriota	Cyanophyceae	Chroococcales	Microcoleaceae	Planktothrix			0		0																-	-	1.0	PTU could not be assigned. Query is part of a graph component of size 1					0.0	0.0	0.0			Plasmid	pNT	8.0
PLAG001.0523.00004.003P	PLAG001.0523.00004	NZ_LR882964.1	70621	linear	PLAG001	6	Cyanobacteriota	Cyanophyceae	Chroococcales	Microcoleaceae	Planktothrix			0		0																-	-	1.0	PTU could not be assigned. Query is part of a graph component of size 1	3.0	7.67	5420.0		0.0	0.0	0.0			Plasmid	pNT	27.0
PLAG001.0523.00004.004P	PLAG001.0523.00004	NZ_LR882965.1	44126	linear	PLAG001	6	Cyanobacteriota	Cyanophyceae	Chroococcales	Microcoleaceae	Planktothrix			0		0																-	-	1.0	PTU could not be assigned. Query is part of a graph component of size 1					0.0	0.0	0.0			Plasmid	pNT	5.0
PLAG001.0523.00005.002P	PLAG001.0523.00005	NZ_LR882951.1	153011	linear	PLAG001	6	Cyanobacteriota	Cyanophyceae	Chroococcales	Microcoleaceae	Planktothrix			0		0																-	-	1.0	PTU could not be assigned. Query is part of a graph component of size 1	3.0	3.7	5664.0		0.0	0.0	0.0			Plasmid	pNT	27.0
PLAG001.0523.00006.002P	PLAG001.0523.00006	NZ_LR882956.1	61063	linear	PLAG001	6	Cyanobacteriota	Cyanophyceae	Chroococcales	Microcoleaceae	Planktothrix			0		0																-	-	1.0	PTU could not be assigned. Query is part of a graph component of size 1					0.0	0.0	0.0			Plasmid	pNT	4.0
PLAG001.0523.00006.003P	PLAG001.0523.00006	NZ_LR882955.1	37841	linear	PLAG001	6	Cyanobacteriota	Cyanophyceae	Chroococcales	Microcoleaceae	Planktothrix			0		0																-	-	1.0	PTU could not be assigned. Query is part of a graph component of size 1					0.0	0.0	0.0			Plasmid	pNT	0.0
PLAG001.0523.00006.004P	PLAG001.0523.00006	NZ_LR882954.1	36068	linear	PLAG001	6	Cyanobacteriota	Cyanophyceae	Chroococcales	Microcoleaceae	Planktothrix			0		0																-	-	1.0	PTU could not be assigned. Query is part of a graph component of size 1					0.0	0.0	0.0			Plasmid	pNT	2.0
PLAG001.0523.00006.005P	PLAG001.0523.00006	NZ_LR882953.1	15761	linear	PLAG001	6	Cyanobacteriota	Cyanophyceae	Chroococcales	Microcoleaceae	Planktothrix			0		0																-	-	1.0	PTU could not be assigned. Query is part of a graph component of size 1					0.0	0.0	0.0			Plasmid	pNT	0.0
PLAG001.0523.00006.006P	PLAG001.0523.00006	NZ_LR882957.1	5311	linear	PLAG001	6	Cyanobacteriota	Cyanophyceae	Chroococcales	Microcoleaceae	Planktothrix			0		0																-	-	1.0	PTU could not be assigned. Query is part of a graph component of size 1					0.0	0.0	0.0			Plasmid	pNT	0.0
PLAN001.0523.00001.002P	PLAN001.0523.00001	NZ_CP016535.2	31009	circular	PLAN001	1	Bacillota	Bacilli	Bacillales	Planococcaceae	Planococcus			0		0																-	-	1.0	PTU could not be assigned. Query is part of a graph component of size 2					0.0	0.0	0.0			Plasmid	pNT	8.0
PLAN001.0523.00001.003P	PLAN001.0523.00001	NZ_CP016536.1	8070	circular	PLAN001	1	Bacillota	Bacilli	Bacillales	Planococcaceae	Planococcus	CONJScan/Plasmids/MOB		0		0																-	-	1.0	PTU could not be assigned. Query is part of a graph component of size 2					0.0	0.0	0.0	MOBP1		Plasmid	pMOB	1.0
PLDO001.0523.00001.002P	PLDO001.0523.00001	NZ_CP016544.1	13960	circular	PLDO001	1	Bacillota	Bacilli	Bacillales	Planococcaceae	Planococcus			0		0																-	-	1.0	PTU could not be assigned. Query is part of a graph component of size 2					0.0	0.0	0.0			Plasmid	pNT	0.0
PLGL001.0523.00001.002P	PLGL001.0523.00001	NZ_CP051179.1	157805	linear	PLGL001	1	Bacillota	Bacilli	Bacillales	Planococcaceae	Planococcus	CONJScan/Plasmids/T4SS_typeFATA		0		0									PLGL001.0523.00001.002P_63,PLGL001.0523.00001.002P_68	arsD,merA	STRESS	METAL	ARSENIC,MERCURY	ARSENITE,MERCURY	YES	-	-	1.0	PTU could not be assigned. Query is part of a graph component of size 1					0.0	0.0	0.0	MOBQ		Plasmid	pCONJ	4.0
PLGL001.0523.00001.003P	PLGL001.0523.00001	NZ_CP051178.1	8634	linear	PLGL001	1	Bacillota	Bacilli	Bacillales	Planococcaceae	Planococcus			0		0																-	-	1.0	PTU could not be assigned. Query is part of a graph component of size 1					0.0	0.0	0.0			Plasmid	pNT	4.0
PLKO001.0523.00001.002P	PLKO001.0523.00001	NZ_CP013660.2	13524	circular	PLKO001	1	Bacillota	Bacilli	Bacillales	Planococcaceae	Planococcus	CONJScan/Plasmids/MOB	pMV158	1		0																-	-	1.0	PTU could not be assigned. Query is part of a graph component of size 2	1.0	15.24	2061.0		0.0	0.0	0.0	MOBV		Plasmid	pMOB	1.0
PLLE001.0523.00001.002P	PLLE001.0523.00001	NZ_CP019641.1	329482	circular	PLLE001	1	Bacillota	Bacilli	Bacillales	Planococcaceae	Planococcus	CONJScan/Plasmids/T4SS_typeT		0		0									PLLE001.0523.00001.002P_214	merA	STRESS	METAL	MERCURY	MERCURY	YES	-	-	1.0	PTU could not be assigned. Query is part of a graph component of size 2	15.0	5.84	19230.0	142_-	0.0	0.0	0.0	MOBQ		Plasmid	pCONJ	47.0
PLLE001.0523.00001.003P	PLLE001.0523.00001	NZ_CP019642.1	89073	circular	PLLE001	1	Bacillota	Bacilli	Bacillales	Planococcaceae	Planococcus	CONJScan/Plasmids/T4SS_typeFATA		0		0																-	-	1.0	PTU could not be assigned. Query is part of a graph component of size 2	4.0	9.27	8256.0		0.0	0.0	0.0	MOBQ		Plasmid	pCONJ	1.0
PLLE001.0523.00001.004P	PLLE001.0523.00001	NZ_CP019643.1	12282	circular	PLLE001	1	Bacillota	Bacilli	Bacillales	Planococcaceae	Planococcus			0		0																-	-	1.0	PTU could not be assigned. Query is part of a graph component of size 2					0.0	0.0	0.0			Plasmid	pNT	0.0
PLLI001.0523.00001.002P	PLLI001.0523.00001	NC_014149.1	37010	circular	PLLI001	1	Planctomycetota	Planctomycetia	Planctomycetales	Planctomycetaceae	Planctopirus			0		0																-	-	1.0	PTU could not be assigned. Query is part of a graph component of size 2					0.0	0.0	0.0			PP	PP	0.0
PLMA001.0523.00002.002P	PLMA001.0523.00002	NZ_CP059541.1	67339	circular	PLMA001	2	Bacillota	Bacilli	Bacillales	Planococcaceae	Planococcus	CONJScan/Plasmids/T4SS_typeFATA		0		0																-	-	1.0	PTU could not be assigned. Query is part of a graph component of size 1					0.0	0.0	0.0	MOBQ		Plasmid	pCONJ	3.0
PLPS001.0523.00001.002P	PLPS001.0523.00001	NZ_LR882968.1	52993	linear	PLPS001	1	Cyanobacteriota	Cyanophyceae	Chroococcales	Microcoleaceae	Planktothrix	CONJScan/Plasmids/MOB		0		0																-	-	1.0	PTU could not be assigned. Query is part of a graph component of size 1	1.0	2.76	1460.0		0.0	0.0	0.0	MOBP1		Plasmid	pMOB	3.0
PLSH001.0523.00001.002P	PLSH001.0523.00001	NZ_CP027853.1	395858	circular	PLSH001	4	Pseudomonadota	Gammaproteobacteria	Enterobacterales	Enterobacteriaceae	Plesiomonas			0		0																-	-	1.0	PTU could not be assigned. Query is part of a graph component of size 1	5.0	1.66	6565.0		0.0	0.0	0.0			PP	PP	23.0
PLSH001.0523.00001.003P	PLSH001.0523.00001	NZ_CP027854.1	50109	circular	PLSH001	4	Pseudomonadota	Gammaproteobacteria	Enterobacterales	Enterobacteriaceae	Plesiomonas			0		0																-	-	1.0	PTU could not be assigned. Query is part of a graph component of size 1					0.0	0.0	0.0			Plasmid	pNT	6.0
PLSH001.0523.00001.004P	PLSH001.0523.00001	NZ_CP027855.1	18970	circular	PLSH001	4	Pseudomonadota	Gammaproteobacteria	Enterobacterales	Enterobacteriaceae	Plesiomonas	CONJScan/Plasmids/MOB		0		0	PLSH001.0523.00001.004P_20,PLSH001.0523.00001.004P_23	floR,tet(A)	PHENICOL,TETRACYCLINE	CHLORAMPHENICOL/FLORFENICOL,TETRACYCLINE	YES											-	-	1.0	PTU could not be assigned. Query is part of a graph component of size 1	3.0	27.68	5250.0	921_4	0.0	0.0	0.0	MOBP1		Plasmid	pMOB	5.0
PLSH001.0523.00002.002P	PLSH001.0523.00002	NZ_CP062197.1	301696	circular	PLSH001	4	Pseudomonadota	Gammaproteobacteria	Enterobacterales	Enterobacteriaceae	Plesiomonas			0		0									PLSH001.0523.00002.002P_7	arsC	STRESS	METAL	ARSENIC	ARSENATE	YES	-	-	1.0	PTU could not be assigned. Query is part of a graph component of size 1					0.0	0.0	0.0			Plasmid	pNT	5.0
PLSH001.0523.00002.003P	PLSH001.0523.00002	NZ_CP062198.1	50885	circular	PLSH001	4	Pseudomonadota	Gammaproteobacteria	Enterobacterales	Enterobacteriaceae	Plesiomonas			0		0																-	-	1.0	PTU could not be assigned. Query is part of a graph component of size 1	1.0	2.84	1446.0		0.0	0.0	0.0			Plasmid	pNT	6.0
PLSH001.0523.00003.003P	PLSH001.0523.00003	NZ_CP087713.1	5987	circular	PLSH001	4	Pseudomonadota	Gammaproteobacteria	Enterobacterales	Enterobacteriaceae	Plesiomonas			0		0																-	-	1.0	PTU could not be assigned. Query is part of a graph component of size 1					0.0	0.0	0.0			Plasmid	pNT	1.0
PLSP002.0523.00001.002P	PLSP002.0523.00001	NZ_CP009130.1	3364	circular	PLSP002	1	Bacillota	Bacilli	Bacillales	Planococcaceae	Planococcus	CONJScan/Plasmids/MOB		0		0																-	-	1.0	PTU could not be assigned. Query is part of a graph component of size 2					0.0	0.0	0.0	MOBV		Plasmid	pMOB	0.0
PLSP004.0523.00001.002P	PLSP004.0523.00001	NZ_CP011274.1	97874	circular	PLSP004	1	Planctomycetota	Planctomycetia	Planctomycetales	Planctomycetaceae	Planctomyces			0		0																-	-	1.0	PTU could not be assigned. Query is part of a graph component of size 2	1.0	1.06	1039.0		0.0	0.0	0.0			Plasmid	pNT	0.0
PLSP004.0523.00001.003P	PLSP004.0523.00001	NZ_CP011275.1	86054	circular	PLSP004	1	Planctomycetota	Planctomycetia	Planctomycetales	Planctomycetaceae	Planctomyces			0		0																-	-	1.0	PTU could not be assigned. Query is part of a graph component of size 2	6.0	9.66	8314.0		0.0	0.0	0.0			Plasmid	pNT	12.0
PLSP004.0523.00001.004P	PLSP004.0523.00001	NZ_CP011276.1	81115	circular	PLSP004	1	Planctomycetota	Planctomycetia	Planctomycetales	Planctomycetaceae	Planctomyces			0		0																-	-	1.0	PTU could not be assigned. Query is part of a graph component of size 2					0.0	0.0	0.0			Plasmid	pNT	7.0
PLSP004.0523.00001.005P	PLSP004.0523.00001	NZ_CP011277.1	12514	circular	PLSP004	1	Planctomycetota	Planctomycetia	Planctomycetales	Planctomycetaceae	Planctomyces			0		0																-	-	1.0	PTU could not be assigned. Query is part of a graph component of size 2					0.0	0.0	0.0			Plasmid	pNT	0.0
PLSP006.0523.00001.002P	PLSP006.0523.00001	NZ_CP025123.1	129321	linear	PLSP006	1	Bacillota	Bacilli	Bacillales	Planococcaceae	Planococcus			0		0																-	-	1.0	PTU could not be assigned. Query is part of a graph component of size 1	4.0	4.42	5715.0		0.0	0.0	0.0			Plasmid	pNT	9.0
PLSP006.0523.00001.003P	PLSP006.0523.00001	NZ_CP025124.1	70808	circular	PLSP006	1	Bacillota	Bacilli	Bacillales	Planococcaceae	Planococcus	CONJScan/Plasmids/T4SS_typeFATA		0		0									PLSP006.0523.00001.003P_49	merA	STRESS	METAL	MERCURY	MERCURY	YES	-	-	1.0	PTU could not be assigned. Query is part of a graph component of size 1					0.0	0.0	0.0	MOBQ		Plasmid	pCONJ	2.0
PLSP006.0523.00001.004P	PLSP006.0523.00001	NZ_CP025125.1	7275	circular	PLSP006	1	Bacillota	Bacilli	Bacillales	Planococcaceae	Planococcus			0		0																-	-	1.0	PTU could not be assigned. Query is part of a graph component of size 1					0.0	0.0	0.0			Plasmid	pNT	1.0
PLSP006.0523.00001.005P	PLSP006.0523.00001	NZ_CP025126.1	7049	linear	PLSP006	1	Bacillota	Bacilli	Bacillales	Planococcaceae	Planococcus			0		0																-	-	1.0	PTU could not be assigned. Query is part of a graph component of size 1					0.0	0.0	0.0			Plasmid	pNT	1.0
PLSP006.0523.00001.006P	PLSP006.0523.00001	NZ_CP025127.1	6800	circular	PLSP006	1	Bacillota	Bacilli	Bacillales	Planococcaceae	Planococcus	CONJScan/Plasmids/MOB	pMV158	1		0																-	-	1.0	PTU could not be assigned. Query is part of a graph component of size 1					0.0	0.0	0.0	MOBV		Plasmid	pMOB	1.0
PLSP006.0523.00001.007P	PLSP006.0523.00001	NZ_CP025128.1	5115	linear	PLSP006	1	Bacillota	Bacilli	Bacillales	Planococcaceae	Planococcus			0		0																-	-	1.0	PTU could not be assigned. Query is part of a graph component of size 1					0.0	0.0	0.0			Plasmid	pNT	0.0
PLSP006.0523.00001.008P	PLSP006.0523.00001	NZ_CP025129.1	2168	linear	PLSP006	1	Bacillota	Bacilli	Bacillales	Planococcaceae	Planococcus			0		0																-	-	1.0	PTU could not be assigned. Query is part of a graph component of size 1					0.0	0.0	0.0			Plasmid	pNT	0.0
PLSP006.0523.00001.009P	PLSP006.0523.00001	NZ_CP025130.1	1636	circular	PLSP006	1	Bacillota	Bacilli	Bacillales	Planococcaceae	Planococcus			0		0																-	-	1.0	PTU could not be assigned. Query is part of a graph component of size 1					0.0	0.0	0.0			Plasmid	pNT	0.0
PLSP006.0523.00001.010P	PLSP006.0523.00001	NZ_CP025131.1	1598	linear	PLSP006	1	Bacillota	Bacilli	Bacillales	Planococcaceae	Planococcus			0		0																-	-	1.0	PTU could not be assigned. Query is part of a graph component of size 1					0.0	0.0	0.0			Plasmid	pNT	0.0
PLSP006.0523.00001.011P	PLSP006.0523.00001	NZ_CP025132.1	1566	linear	PLSP006	1	Bacillota	Bacilli	Bacillales	Planococcaceae	Planococcus			0		0																-	-	1.0	PTU could not be assigned. Query is part of a graph component of size 1					0.0	0.0	0.0			Plasmid	pNT	0.0
PLSP006.0523.00001.012P	PLSP006.0523.00001	NZ_CP025133.1	1329	linear	PLSP006	1	Bacillota	Bacilli	Bacillales	Planococcaceae	Planococcus			0		0																-	-	1.0	PTU could not be assigned. Query is part of a graph component of size 1					0.0	0.0	0.0			Plasmid	pNT	0.0
PLSP006.0523.00001.013P	PLSP006.0523.00001	NZ_CP025134.1	1226	linear	PLSP006	1	Bacillota	Bacilli	Bacillales	Planococcaceae	Planococcus			0		0																-	-	1.0	PTU could not be assigned. Query is part of a graph component of size 1					0.0	0.0	0.0			Plasmid	pNT	0.0
PLVE001.0523.00001.002P	PLVE001.0523.00001	NZ_CP016541.2	70675	circular	PLVE001	1	Bacillota	Bacilli	Bacillales	Planococcaceae	Planococcus	CONJScan/Plasmids/MOB		0		0																-	-	1.0	PTU could not be assigned. Query is part of a graph component of size 2					0.0	0.0	0.0	MOBP2		Plasmid	pMOB	7.0
PLVE001.0523.00001.003P	PLVE001.0523.00001	NZ_CP016542.2	9775	circular	PLVE001	1	Bacillota	Bacilli	Bacillales	Planococcaceae	Planococcus			0		0																-	-	1.0	PTU could not be assigned. Query is part of a graph component of size 2					0.0	0.0	0.0			Plasmid	pNT	2.0
POAC001.0523.00001.002P	POAC001.0523.00001	NZ_CP021236.1	204027	circular	POAC001	1	Bacteroidota	Cytophagia	Cytophagales	Hymenobacteraceae	Pontibacter			0		0																-	-	1.0	PTU could not be assigned. Query is part of a graph component of size 1	2.0	1.28	2612.0		0.0	0.0	0.0			Plasmid	pNT	8.0
POAK001.0523.00001.002P	POAK001.0523.00001	NZ_CP014767.1	116138	circular	POAK001	1	Bacteroidota	Cytophagia	Cytophagales	Hymenobacteraceae	Pontibacter	CONJScan/Plasmids/T4SS_typeB		0		0																-	-	1.0	PTU could not be assigned. Query is part of a graph component of size 2					0.0	0.0	0.0	MOBP1		Plasmid	pCONJ	2.0
POAL001.0523.00001.002P	POAL001.0523.00001	NZ_CP047170.1	531034	circular	POAL001	1	Pseudomonadota	Alphaproteobacteria	Rhodobacterales	Roseobacteraceae	Ponticoccus			0		0	POAL001.0523.00001.002P_457	blaOXA	BETA-LACTAM	BETA-LACTAM	YES											-	-	1.0	PTU could not be assigned. Query is part of a graph component of size 1	2.0	0.63	3337.0		0.0	0.0	0.0			Plasmid	pNT	9.0
POAL001.0523.00001.003P	POAL001.0523.00001	NZ_CP047169.1	185074	linear	POAL001	1	Pseudomonadota	Alphaproteobacteria	Rhodobacterales	Roseobacteraceae	Ponticoccus			0		0																-	-	1.0	PTU could not be assigned. Query is part of a graph component of size 1	3.0	2.32	4296.0		0.0	0.0	0.0			Plasmid	pNT	7.0
POAL001.0523.00001.004P	POAL001.0523.00001	NZ_CP047168.1	132342	circular	POAL001	1	Pseudomonadota	Alphaproteobacteria	Rhodobacterales	Roseobacteraceae	Ponticoccus	CONJScan/Plasmids/T4SS_typeT		0		0																-	-	1.0	PTU could not be assigned. Query is part of a graph component of size 1	5.0	4.96	6570.0	232_8.0	0.0	0.0	0.0	MOBP1		Plasmid	pCONJ	2.0
POAL001.0523.00001.005P	POAL001.0523.00001	NZ_CP047167.1	113885	circular	POAL001	1	Pseudomonadota	Alphaproteobacteria	Rhodobacterales	Roseobacteraceae	Ponticoccus			0		0																-	-	1.0	PTU could not be assigned. Query is part of a graph component of size 1	2.0	1.92	2183.0		0.0	0.0	0.0			Plasmid	pNT	1.0
POGI002.0523.00001.002P	POGI002.0523.00001	NC_015258.1	69598	circular	POGI002	1	Pseudomonadota	Alphaproteobacteria	Rhodobacterales	Paracoccaceae	Polymorphum			0		0																-	-	1.0	PTU could not be assigned. Query is part of a graph component of size 2	1.0	2.76	1921.0	45_7	0.0	0.0	0.0			Plasmid	pNT	2.0
POME001.0523.00001.002P	POME001.0523.00001	NZ_CP081849.1	906785	circular	POME001	1	Pseudomonadota	Alphaproteobacteria	Sphingomonadales	Sphingosinicellaceae	Polymorphobacter	CONJScan/Plasmids/T4SS_typeF		0		0																				42.0	6.56	59469.0		0.0	0.0	0.0	MOBF		Plasmid	pCONJ
POME001.0523.00001.003P	POME001.0523.00001	NZ_CP081850.1	35356	circular	POME001	1	Pseudomonadota	Alphaproteobacteria	Sphingomonadales	Sphingosinicellaceae	Polymorphobacter	CONJScan/Plasmids/MOB		0		0																-	-	1.0	PTU could not be assigned. Query is part of a graph component of size 1	2.0	7.32	2589.0		0.0	0.0	0.0	MOBF		Plasmid	pMOB	1.0
PONA001.0523.00001.002P	PONA001.0523.00001	NC_008757.1	353291	circular	PONA001	1	Pseudomonadota	Betaproteobacteria	Burkholderiales	Comamonadaceae	Polaromonas	CONJScan/Plasmids/T4SS_typeT		0		0																-	-	1.0	PTU could not be assigned. Query is part of a graph component of size 2	8.0	3.55	12534.0		0.0	0.0	0.0	MOBH;MOBP1		Plasmid	pCONJ	14.0
PONA001.0523.00001.003P	PONA001.0523.00001	NC_008758.1	190172	circular	PONA001	1	Pseudomonadota	Betaproteobacteria	Burkholderiales	Comamonadaceae	Polaromonas			0		0																-	-	1.0	PTU could not be assigned. Query is part of a graph component of size 2	8.0	5.35	10175.0		0.0	0.0	0.0			Plasmid	pNT	11.0
PONA001.0523.00001.004P	PONA001.0523.00001	NC_008759.1	171866	circular	PONA001	1	Pseudomonadota	Betaproteobacteria	Burkholderiales	Comamonadaceae	Polaromonas			0		0																-	-	1.0	PTU could not be assigned. Query is part of a graph component of size 2	5.0	4.28	7351.0		0.0	0.0	0.0			Plasmid	pNT	8.0
PONA001.0523.00001.005P	PONA001.0523.00001	NC_008760.1	143747	circular	PONA001	1	Pseudomonadota	Betaproteobacteria	Burkholderiales	Comamonadaceae	Polaromonas			0		0																-	-	1.0	PTU could not be assigned. Query is part of a graph component of size 2	18.0	19.0	27311.0		0.0	0.0	0.0			Plasmid	pNT	18.0
PONA001.0523.00001.006P	PONA001.0523.00001	NC_008761.1	58808	circular	PONA001	1	Pseudomonadota	Betaproteobacteria	Burkholderiales	Comamonadaceae	Polaromonas			0		0																-	-	1.0	PTU could not be assigned. Query is part of a graph component of size 2	2.0	5.29	3113.0		0.0	0.0	0.0			Plasmid	pNT	3.0
PONA001.0523.00001.007P	PONA001.0523.00001	NC_008762.1	21611	circular	PONA001	1	Pseudomonadota	Betaproteobacteria	Burkholderiales	Comamonadaceae	Polaromonas	CONJScan/Plasmids/MOB	pAD1	1	pAD1	1																-	-	1.0	PTU could not be assigned. Query is part of a graph component of size 2					0.0	0.0	0.0	MOBP1	pAD1	Plasmid	pMOB	1.0
PONA001.0523.00001.008P	PONA001.0523.00001	NC_008763.1	9898	circular	PONA001	1	Pseudomonadota	Betaproteobacteria	Burkholderiales	Comamonadaceae	Polaromonas	CONJScan/Plasmids/MOB		0		0																-	-	1.0	PTU could not be assigned. Query is part of a graph component of size 2					0.0	0.0	0.0	MOBQ		Plasmid	pMOB	0.0
PONA001.0523.00001.009P	PONA001.0523.00001	NC_008764.1	6459	circular	PONA001	1	Pseudomonadota	Betaproteobacteria	Burkholderiales	Comamonadaceae	Polaromonas	CONJScan/Plasmids/MOB		0		0																-	-	1.0	PTU could not be assigned. Query is part of a graph component of size 2					0.0	0.0	0.0	MOBP1		Plasmid	pMOB	2.0
PONI001.0523.00001.002P	PONI001.0523.00001	NZ_CP049815.1	151263	circular	PONI001	1	Pseudomonadota	Alphaproteobacteria	Rhodobacterales	Paracoccaceae	Pontibrevibacter	CONJScan/Plasmids/T4SS_typeT		0		0									PONI001.0523.00001.002P_140,PONI001.0523.00001.002P_142	merA,merF	STRESS	METAL	MERCURY	MERCURY	YES	-	-	1.0	PTU could not be assigned. Query is part of a sHSBM cluster of size 1	2.0	1.76	2665.0	232_14.0	0.0	0.0	0.0	MOBP1		Plasmid	pCONJ	1.0
PONI001.0523.00001.003P	PONI001.0523.00001	NZ_CP049814.1	135999	circular	PONI001	1	Pseudomonadota	Alphaproteobacteria	Rhodobacterales	Paracoccaceae	Pontibrevibacter	CONJScan/Plasmids/T4SS_typeT		0		0																-	-	1.0	PTU could not be assigned. Query is part of a sHSBM cluster of size 1	1.0	1.28	1734.0	232_14.0	0.0	0.0	0.0	MOBP1		Plasmid	pCONJ	4.0
PONI001.0523.00001.004P	PONI001.0523.00001	NZ_CP049813.1	132559	circular	PONI001	1	Pseudomonadota	Alphaproteobacteria	Rhodobacterales	Paracoccaceae	Pontibrevibacter			0		0																-	-	1.0	PTU could not be assigned. Query is part of a graph component of size 1	1.0	0.9	1193.0		0.0	0.0	0.0			Plasmid	pNT	2.0
PONI001.0523.00001.005P	PONI001.0523.00001	NZ_CP049817.1	73129	circular	PONI001	1	Pseudomonadota	Alphaproteobacteria	Rhodobacterales	Paracoccaceae	Pontibrevibacter			0		0																-	-	1.0	PTU could not be assigned. Query is part of a graph component of size 1					0.0	0.0	0.0			Plasmid	pNT	2.0
PONI001.0523.00001.006P	PONI001.0523.00001	NZ_CP049816.1	33885	circular	PONI001	1	Pseudomonadota	Alphaproteobacteria	Rhodobacterales	Paracoccaceae	Pontibrevibacter			0		0																-	-	1.0	PTU could not be assigned. Query is part of a graph component of size 1	1.0	2.76	934.0		0.0	0.0	0.0			Plasmid	pNT	2.0
PONI001.0523.00001.007P	PONI001.0523.00001	NZ_CP049812.1	12229	circular	PONI001	1	Pseudomonadota	Alphaproteobacteria	Rhodobacterales	Paracoccaceae	Pontibrevibacter	CONJScan/Plasmids/MOB		0		0																-	-	1.0	PTU could not be assigned. Query is part of a graph component of size 1					0.0	0.0	0.0	MOBQ		Plasmid	pMOB	0.0
POSP001.0523.00001.002P	POSP001.0523.00001	NC_007949.1	360405	circular	POSP001	1	Pseudomonadota	Betaproteobacteria	Burkholderiales	Comamonadaceae	Polaromonas	CONJScan/Plasmids/T4SS_typeT		0		0																-	-	1.0	PTU could not be assigned. Query is part of a graph component of size 2	10.0	3.82	13784.0		0.0	0.0	0.0	MOBH		Plasmid	pCONJ	12.0
POSP001.0523.00001.003P	POSP001.0523.00001	NC_007950.1	338007	circular	POSP001	1	Pseudomonadota	Betaproteobacteria	Burkholderiales	Comamonadaceae	Polaromonas	CONJScan/Plasmids/T4SS_typeT		0		0																-	-	1.0	PTU could not be assigned. Query is part of a graph component of size 2	15.0	7.35	24855.0		0.0	0.0	0.0	MOBH		Plasmid	pCONJ	20.0
POSP026.0523.00001.002P	POSP026.0523.00001	NZ_CP111080.1	73841	circular	POSP026	1	Bacteroidota	Cytophagia	Cytophagales	Hymenobacteraceae	Pontibacter			0		0																-	-	1.0	PTU could not be assigned. Query is part of a graph component of size 1	1.0	1.78	1317.0		0.0	0.0	0.0			Plasmid	pNT	2.0
POSP036.0523.00001.002P	POSP036.0523.00001	NZ_CP062975.1	897839	circular	POSP036	1	Bacillota	Bacilli	Bacillales	Bacillaceae	Pontibacillus	CONJScan/Plasmids/dCONJ_typeT		0		0																				16.0	2.74	24607.0		0.0	0.0	0.0	MOBC		Plasmid	pMOB
POSP040.0523.00001.002P	POSP040.0523.00001	NZ_CP080242.1	841599	circular	POSP040	1	Pseudomonadota	Alphaproteobacteria	Sphingomonadales	Sphingosinicellaceae	Polymorphobacter	CONJScan/Plasmids/T4SS_typeF		0		0																				32.0	5.47	46024.0		0.0	0.0	0.0	MOBF		Plasmid	pCONJ
POSP040.0523.00001.003P	POSP040.0523.00001	NZ_CP080245.1	291297	circular	POSP040	1	Pseudomonadota	Alphaproteobacteria	Sphingomonadales	Sphingosinicellaceae	Polymorphobacter	CONJScan/Plasmids/T4SS_typeF		0		0																-	-	1.0	PTU could not be assigned. Query is part of a graph component of size 1	7.0	3.58	10435.0		0.0	0.0	0.0	MOBF		Plasmid	pCONJ	18.0
POSP040.0523.00001.004P	POSP040.0523.00001	NZ_CP080244.1	36580	circular	POSP040	1	Pseudomonadota	Alphaproteobacteria	Sphingomonadales	Sphingosinicellaceae	Polymorphobacter	CONJScan/Plasmids/MOB		0		0																-	-	1.0	PTU could not be assigned. Query is part of a graph component of size 1	1.0	3.86	1413.0		0.0	0.0	0.0	MOBF		Plasmid	pMOB	0.0
PRAE001.0523.00001.002P	PRAE001.0523.00001	NC_011061.1	66772	circular	PRAE001	1	Chlorobiota	Chlorobiia	Chlorobiales	Chlorobiaceae	Prosthecochloris	CONJScan/Plasmids/T4SS_typeT		0		0																-	-	1.0	PTU could not be assigned. Query is part of a graph component of size 2					0.0	0.0	0.0	MOBP1		Plasmid	pCONJ	7.0
PRAL001.0523.00004.002P	PRAL001.0523.00004	NZ_OU659114.1	170656	circular	PRAL001	11	Pseudomonadota	Gammaproteobacteria	Enterobacterales	Morganellaceae	Providencia			0		0						PRAL001.0523.00004.002P_5	cdtB	YES								-	-	1.0	PTU could not be assigned. Query is part of a graph component of size 1	9.0	6.61	11272.0		0.0	0.0	0.0			Plasmid	pNT	32.0
PRAL001.0523.00004.003P	PRAL001.0523.00004	NZ_OU659115.1	91756	circular	PRAL001	11	Pseudomonadota	Gammaproteobacteria	Enterobacterales	Morganellaceae	Providencia	CONJScan/Plasmids/T4SS_typeF		0		0																-	-	1.0	PTU could not be assigned. Query is part of a graph component of size 1	2.0	2.76	2535.0		0.0	0.0	0.0	MOBF		Plasmid	pCONJ	15.0
PRAL001.0523.00004.004P	PRAL001.0523.00004	NZ_OU659116.1	57474	circular	PRAL001	11	Pseudomonadota	Gammaproteobacteria	Enterobacterales	Morganellaceae	Providencia	CONJScan/Plasmids/T4SS_typeF		0		0																-	-	1.0	PTU could not be assigned. Query is part of a graph component of size 2	1.0	1.7	977.0		0.0	0.0	0.0	MOBF		Plasmid	pCONJ	0.0
PRAL001.0523.00004.005P	PRAL001.0523.00004	NZ_OU659117.1	52503	circular	PRAL001	11	Pseudomonadota	Gammaproteobacteria	Enterobacterales	Morganellaceae	Providencia	CONJScan/Plasmids/T4SS_typeT	R6K;R6K	2		0																-	-	1.0	PTU could not be assigned. Query is part of a graph component of size 1	1.0	3.52	1847.0	87_14	0.0	0.0	0.0	MOBP1		Plasmid	pCONJ	4.0
PRAL001.0523.00005.002P	PRAL001.0523.00005	NZ_OU659126.1	171426	circular	PRAL001	11	Pseudomonadota	Gammaproteobacteria	Enterobacterales	Morganellaceae	Providencia			0		0						PRAL001.0523.00005.002P_5	cdtB	YES								-	-	1.0	PTU could not be assigned. Query is part of a graph component of size 1	9.0	6.58	11272.0		0.0	0.0	0.0			Plasmid	pNT	32.0
PRAL001.0523.00005.003P	PRAL001.0523.00005	NZ_OU659127.1	91740	circular	PRAL001	11	Pseudomonadota	Gammaproteobacteria	Enterobacterales	Morganellaceae	Providencia	CONJScan/Plasmids/T4SS_typeF		0		0																-	-	1.0	PTU could not be assigned. Query is part of a graph component of size 1	2.0	2.76	2535.0		0.0	0.0	0.0	MOBF		Plasmid	pCONJ	15.0
PRAL001.0523.00005.004P	PRAL001.0523.00005	NZ_OU659128.1	57474	circular	PRAL001	11	Pseudomonadota	Gammaproteobacteria	Enterobacterales	Morganellaceae	Providencia	CONJScan/Plasmids/T4SS_typeF		0		0																-	-	1.0	PTU could not be assigned. Query is part of a graph component of size 2	1.0	2.92	1679.0		0.0	0.0	0.0	MOBF		Plasmid	pCONJ	0.0
PRAL001.0523.00005.005P	PRAL001.0523.00005	NZ_OU659129.1	52503	circular	PRAL001	11	Pseudomonadota	Gammaproteobacteria	Enterobacterales	Morganellaceae	Providencia	CONJScan/Plasmids/T4SS_typeT	R6K;R6K	2		0																-	-	1.0	PTU could not be assigned. Query is part of a graph component of size 1	1.0	3.52	1847.0	87_14	0.0	0.0	0.0	MOBP1		Plasmid	pCONJ	4.0
PRAL001.0523.00006.002P	PRAL001.0523.00006	NZ_OU659121.1	171405	circular	PRAL001	11	Pseudomonadota	Gammaproteobacteria	Enterobacterales	Morganellaceae	Providencia			0		0						PRAL001.0523.00006.002P_5	cdtB	YES								-	-	1.0	PTU could not be assigned. Query is part of a graph component of size 1	9.0	6.58	11272.0		0.0	0.0	0.0			Plasmid	pNT	32.0
PRAL001.0523.00006.003P	PRAL001.0523.00006	NZ_OU659122.1	91756	circular	PRAL001	11	Pseudomonadota	Gammaproteobacteria	Enterobacterales	Morganellaceae	Providencia	CONJScan/Plasmids/T4SS_typeF		0		0																-	-	1.0	PTU could not be assigned. Query is part of a graph component of size 1	2.0	2.76	2535.0		0.0	0.0	0.0	MOBF		Plasmid	pCONJ	15.0
PRAL001.0523.00006.004P	PRAL001.0523.00006	NZ_OU659123.1	57474	circular	PRAL001	11	Pseudomonadota	Gammaproteobacteria	Enterobacterales	Morganellaceae	Providencia	CONJScan/Plasmids/T4SS_typeF		0		0																-	-	1.0	PTU could not be assigned. Query is part of a graph component of size 2	1.0	2.92	1679.0		0.0	0.0	0.0	MOBF		Plasmid	pCONJ	0.0
PRAL001.0523.00006.005P	PRAL001.0523.00006	NZ_OU659124.1	52503	circular	PRAL001	11	Pseudomonadota	Gammaproteobacteria	Enterobacterales	Morganellaceae	Providencia	CONJScan/Plasmids/T4SS_typeT	R6K;R6K	2		0																-	-	1.0	PTU could not be assigned. Query is part of a graph component of size 1	1.0	3.52	1847.0	87_14	0.0	0.0	0.0	MOBP1		Plasmid	pCONJ	3.0
PRAL001.0523.00007.002P	PRAL001.0523.00007	NZ_OU659119.1	168972	circular	PRAL001	11	Pseudomonadota	Gammaproteobacteria	Enterobacterales	Morganellaceae	Providencia			0		0						PRAL001.0523.00007.002P_81	cdtB	YES								-	-	1.0	PTU could not be assigned. Query is part of a graph component of size 1	10.0	6.5	10987.0		0.0	0.0	0.0			Plasmid	pNT	38.0
PRAL001.0523.00008.002P	PRAL001.0523.00008	NZ_OU659131.1	488666	circular	PRAL001	11	Pseudomonadota	Gammaproteobacteria	Enterobacterales	Morganellaceae	Providencia			0		0																-	-	1.0	PTU could not be assigned. Query is part of a graph component of size 1					0.0	0.0	0.0			PP	PP	17.0
PRAL001.0523.00008.003P	PRAL001.0523.00008	NZ_OU659132.1	171426	circular	PRAL001	11	Pseudomonadota	Gammaproteobacteria	Enterobacterales	Morganellaceae	Providencia			0		0						PRAL001.0523.00008.003P_5	cdtB	YES								-	-	1.0	PTU could not be assigned. Query is part of a graph component of size 1	9.0	6.58	11272.0		0.0	0.0	0.0			Plasmid	pNT	32.0
PRAL001.0523.00008.004P	PRAL001.0523.00008	NZ_OU659133.1	91764	circular	PRAL001	11	Pseudomonadota	Gammaproteobacteria	Enterobacterales	Morganellaceae	Providencia	CONJScan/Plasmids/T4SS_typeF		0		0																-	-	1.0	PTU could not be assigned. Query is part of a graph component of size 1	2.0	2.76	2535.0		0.0	0.0	0.0	MOBF		Plasmid	pCONJ	15.0
PRAL001.0523.00008.005P	PRAL001.0523.00008	NZ_OU659134.1	57474	circular	PRAL001	11	Pseudomonadota	Gammaproteobacteria	Enterobacterales	Morganellaceae	Providencia	CONJScan/Plasmids/T4SS_typeF		0		0																-	-	1.0	PTU could not be assigned. Query is part of a graph component of size 2	1.0	2.92	1679.0		0.0	0.0	0.0	MOBF		Plasmid	pCONJ	0.0
PRAL001.0523.00008.006P	PRAL001.0523.00008	NZ_OU659135.1	52503	circular	PRAL001	11	Pseudomonadota	Gammaproteobacteria	Enterobacterales	Morganellaceae	Providencia	CONJScan/Plasmids/T4SS_typeT	R6K;R6K	2		0																-	-	1.0	PTU could not be assigned. Query is part of a graph component of size 1	1.0	3.52	1847.0	87_14	0.0	0.0	0.0	MOBP1		Plasmid	pCONJ	4.0
PRAL001.0523.00009.002P	PRAL001.0523.00009	NZ_OU659151.1	153987	circular	PRAL001	11	Pseudomonadota	Gammaproteobacteria	Enterobacterales	Morganellaceae	Providencia			0		0																-	-	1.0	PTU could not be assigned. Query is part of a graph component of size 1	10.0	9.55	14709.0		0.0	0.0	0.0			Plasmid	pNT	35.0
PRAL001.0523.00010.002P	PRAL001.0523.00010	NZ_OU659163.1	171398	circular	PRAL001	11	Pseudomonadota	Gammaproteobacteria	Enterobacterales	Morganellaceae	Providencia			0		0						PRAL001.0523.00010.002P_14	cdtB	YES								-	-	1.0	PTU could not be assigned. Query is part of a graph component of size 1	9.0	6.58	11272.0		0.0	0.0	0.0			Plasmid	pNT	32.0
PRAL001.0523.00010.003P	PRAL001.0523.00010	NZ_OU659164.1	91748	circular	PRAL001	11	Pseudomonadota	Gammaproteobacteria	Enterobacterales	Morganellaceae	Providencia	CONJScan/Plasmids/T4SS_typeF		0		0																-	-	1.0	PTU could not be assigned. Query is part of a graph component of size 1	2.0	2.94	2693.0		0.0	0.0	0.0	MOBF		Plasmid	pCONJ	19.0
PRAL001.0523.00010.004P	PRAL001.0523.00010	NZ_OU659165.1	57474	circular	PRAL001	11	Pseudomonadota	Gammaproteobacteria	Enterobacterales	Morganellaceae	Providencia	CONJScan/Plasmids/T4SS_typeF		0		0																-	-	1.0	PTU could not be assigned. Query is part of a graph component of size 1					0.0	0.0	0.0	MOBF		Plasmid	pCONJ	0.0
PRAL001.0523.00010.005P	PRAL001.0523.00010	NZ_OU659166.1	52502	circular	PRAL001	11	Pseudomonadota	Gammaproteobacteria	Enterobacterales	Morganellaceae	Providencia	CONJScan/Plasmids/T4SS_typeT	R6K;R6K	2		0																-	-	1.0	PTU could not be assigned. Query is part of a graph component of size 1	1.0	3.52	1847.0	87_14	0.0	0.0	0.0	MOBP1		Plasmid	pCONJ	4.0
PRAL001.0523.00011.002P	PRAL001.0523.00011	NZ_OU659205.1	2673	circular	PRAL001	11	Pseudomonadota	Gammaproteobacteria	Enterobacterales	Morganellaceae	Providencia		R6K	1		0																-	-	1.0	PTU could not be assigned. Query is part of a graph component of size 1					0.0	0.0	0.0			Plasmid	pNT	0.0
PRAR001.0523.00001.002P	PRAR001.0523.00001	NZ_CP024036.1	139863	linear	PRAR001	7	Bacillota	Bacilli	Bacillales	Bacillaceae	Priestia	CONJScan/Plasmids/MOB		0		0																-	-	1.0	PTU could not be assigned. Query is part of a graph component of size 1				100_3.0	0.0	0.0	0.0	MOBP2		Plasmid	pMOB	8.0
PRAR001.0523.00001.003P	PRAR001.0523.00001	NZ_CP024037.1	78572	linear	PRAR001	7	Bacillota	Bacilli	Bacillales	Bacillaceae	Priestia			0		0																-	-	1.0	PTU could not be assigned. Query is part of a graph component of size 3					0.0	0.0	0.0			Plasmid	pNT	5.0
PRAR001.0523.00002.002P	PRAR001.0523.00002	NZ_CP072474.1	212484	circular	PRAR001	7	Bacillota	Bacilli	Bacillales	Bacillaceae	Priestia			0		0																-	-	1.0	PTU could not be assigned. Query is part of a graph component of size 1	2.0	1.22	2602.0	100_-1.0	0.0	0.0	0.0			Plasmid	pNT	23.0
PRAR001.0523.00002.003P	PRAR001.0523.00002	NZ_CP072475.1	168720	circular	PRAR001	7	Bacillota	Bacilli	Bacillales	Bacillaceae	Priestia	CONJScan/Plasmids/MOB		0		0																-	-	1.0	PTU could not be assigned. Query is part of a graph component of size 1	2.0	1.75	2956.0	100_-1.0	0.0	0.0	0.0	MOBP2		Plasmid	pMOB	8.0
PRAR001.0523.00002.004P	PRAR001.0523.00002	NZ_CP072476.1	137532	circular	PRAR001	7	Bacillota	Bacilli	Bacillales	Bacillaceae	Priestia			0		0																-	-	1.0	PTU could not be assigned. Query is part of a graph component of size 1	2.0	1.91	2630.0	100_0.0	0.0	0.0	0.0			Plasmid	pNT	8.0
PRAR001.0523.00002.005P	PRAR001.0523.00002	NZ_CP072477.1	126990	circular	PRAR001	7	Bacillota	Bacilli	Bacillales	Bacillaceae	Priestia			0		0																-	-	1.0	PTU could not be assigned. Query is part of a graph component of size 1	6.0	6.94	8809.0	100_1.0	0.0	0.0	0.0			Plasmid	pNT	14.0
PRAR001.0523.00002.006P	PRAR001.0523.00002	NZ_CP072478.1	116519	circular	PRAR001	7	Bacillota	Bacilli	Bacillales	Bacillaceae	Priestia	CONJScan/Plasmids/MOB		0		0																-	-	1.0	PTU could not be assigned. Query is part of a graph component of size 1					0.0	0.0	0.0	MOBP2		Plasmid	pMOB	12.0
PRAR001.0523.00003.002P	PRAR001.0523.00003	NZ_CP083270.1	109268	circular	PRAR001	7	Bacillota	Bacilli	Bacillales	Bacillaceae	Priestia			0		0																-	-	1.0	PTU could not be assigned. Query is part of a graph component of size 1				100_3.0	0.0	0.0	0.0			Plasmid	pNT	6.0
PRAR001.0523.00003.003P	PRAR001.0523.00003	NZ_CP083271.1	76400	circular	PRAR001	7	Bacillota	Bacilli	Bacillales	Bacillaceae	Priestia			0		0																-	-	1.0	PTU could not be assigned. Query is part of a graph component of size 3					0.0	0.0	0.0			Plasmid	pNT	6.0
PRAR001.0523.00003.004P	PRAR001.0523.00003	NZ_CP083272.1	10759	circular	PRAR001	7	Bacillota	Bacilli	Bacillales	Bacillaceae	Priestia	CONJScan/Plasmids/MOB		0		0	PRAR001.0523.00003.004P_13	arr	RIFAMYCIN	RIFAMYCIN	YES											-	-	1.0	PTU could not be assigned. Query is part of a graph component of size 1					0.0	0.0	0.0	MOBV		Plasmid	pMOB	1.0
PRAR001.0523.00004.002P	PRAR001.0523.00004	NZ_CP064098.1	131182	circular	PRAR001	7	Bacillota	Bacilli	Bacillales	Bacillaceae	Priestia			0		0																-	-	1.0	PTU could not be assigned. Query is part of a graph component of size 1				100_2.0	0.0	0.0	0.0			Plasmid	pNT	6.0
PRAR001.0523.00004.003P	PRAR001.0523.00004	NZ_CP064101.1	84847	circular	PRAR001	7	Bacillota	Bacilli	Bacillales	Bacillaceae	Priestia			0		0																-	-	1.0	PTU could not be assigned. Query is part of a graph component of size 1	3.0	6.06	5140.0	100_-1.0	0.0	0.0	0.0			Plasmid	pNT	7.0
PRAR001.0523.00004.004P	PRAR001.0523.00004	NZ_CP064102.1	79104	circular	PRAR001	7	Bacillota	Bacilli	Bacillales	Bacillaceae	Priestia			0		0																-	-	1.0	PTU could not be assigned. Query is part of a graph component of size 3					0.0	0.0	0.0			Plasmid	pNT	6.0
PRAR001.0523.00004.005P	PRAR001.0523.00004	NZ_CP064100.1	66198	circular	PRAR001	7	Bacillota	Bacilli	Bacillales	Bacillaceae	Priestia	CONJScan/Plasmids/MOB		0		0																-	-	1.0	PTU could not be assigned. Query is part of a graph component of size 1					0.0	0.0	0.0	MOBC		Plasmid	pMOB	2.0
PRAR001.0523.00004.006P	PRAR001.0523.00004	NZ_CP064099.1	34734	circular	PRAR001	7	Bacillota	Bacilli	Bacillales	Bacillaceae	Priestia			0		0																-	-	1.0	PTU could not be assigned. Query is part of a graph component of size 1	1.0	7.18	2494.0		0.0	0.0	0.0			Plasmid	pNT	3.0
PRAR001.0523.00005.002P	PRAR001.0523.00005	NZ_CP085486.1	101466	circular	PRAR001	7	Bacillota	Bacilli	Bacillales	Bacillaceae	Priestia			0		0																-	-	1.0	PTU could not be assigned. Query is part of a graph component of size 1	1.0	2.3	2331.0	100_1.0	0.0	0.0	0.0			Plasmid	pNT	8.0
PRAR001.0523.00006.002P	PRAR001.0523.00006	NZ_CP118546.1	49852	circular	PRAR001	7	Bacillota	Bacilli	Bacillales	Bacillaceae	Priestia			0		0																-	-	1.0	PTU could not be assigned. Query is part of a graph component of size 1					0.0	0.0	0.0			Plasmid	pNT	6.0
PRAR001.0523.00007.002P	PRAR001.0523.00007	NZ_CP118719.1	163312	circular	PRAR001	7	Bacillota	Bacilli	Bacillales	Bacillaceae	Priestia			0		0																-	-	1.0	PTU could not be assigned. Query is part of a graph component of size 1	4.0	5.28	8625.0	100_-1.0	0.0	0.0	0.0			Plasmid	pNT	10.0
PRAR001.0523.00007.003P	PRAR001.0523.00007	NZ_CP118720.1	50592	circular	PRAR001	7	Bacillota	Bacilli	Bacillales	Bacillaceae	Priestia			0		0																-	-	1.0	PTU could not be assigned. Query is part of a graph component of size 1	1.0	5.09	2577.0		0.0	0.0	0.0			Plasmid	pNT	1.0
PRAR001.0523.00007.004P	PRAR001.0523.00007	NZ_CP118721.1	41577	circular	PRAR001	7	Bacillota	Bacilli	Bacillales	Bacillaceae	Priestia			0		0																-	-	1.0	PTU could not be assigned. Query is part of a graph component of size 1					0.0	0.0	0.0			PP	PP	1.0
PRAR001.0523.00007.005P	PRAR001.0523.00007	NZ_CP118722.1	7056	circular	PRAR001	7	Bacillota	Bacilli	Bacillales	Bacillaceae	Priestia	CONJScan/Plasmids/MOB		0		0																-	-	1.0	PTU could not be assigned. Query is part of a graph component of size 1					0.0	0.0	0.0	MOBV		Plasmid	pMOB	1.0
PRCO001.0523.00001.003P	PRCO001.0523.00001	NZ_CP118018.1	12268	circular	PRCO001	1	Bacteroidota	Bacteroidia	Bacteroidales	Prevotellaceae	Prevotella			0		0																-	-	1.0	PTU could not be assigned. Query is part of a graph component of size 1					0.0	0.0	0.0			Plasmid	pNT	1.0
PRCO001.0523.00001.004P	PRCO001.0523.00001	NZ_CP118017.1	7897	circular	PRCO001	1	Bacteroidota	Bacteroidia	Bacteroidales	Prevotellaceae	Prevotella			0		0																-	-	1.0	PTU could not be assigned. Query is part of a graph component of size 1					0.0	0.0	0.0			Plasmid	pNT	0.0
PRCO002.0523.00001.002P	PRCO002.0523.00001	NZ_CP085933.1	167126	circular	PRCO002	2	Bacteroidota	Bacteroidia	Bacteroidales	Prevotellaceae	Prevotella			0		0																-	-	1.0	PTU could not be assigned. Query is part of a graph component of size 1	4.0	4.27	7133.0		0.0	0.0	0.0			Plasmid	pNT	17.0
PRCO002.0523.00001.003P	PRCO002.0523.00001	NZ_CP085934.1	58953	circular	PRCO002	2	Bacteroidota	Bacteroidia	Bacteroidales	Prevotellaceae	Prevotella			0		0																-	-	1.0	PTU could not be assigned. Query is part of a graph component of size 1	2.0	6.99	4118.0		0.0	0.0	0.0			Plasmid	pNT	29.0
PRDE001.0523.00004.003P	PRDE001.0523.00004	NZ_CP072376.1	4574	circular	PRDE001	5	Bacteroidota	Bacteroidia	Bacteroidales	Prevotellaceae	Prevotella			0		0																-	-	1.0	PTU could not be assigned. Query is part of a graph component of size 1					0.0	0.0	0.0			Plasmid	pNT	1.0
PRDE002.0523.00001.003P	PRDE002.0523.00001	NC_019961.1	4946	circular	PRDE002	1	Bacteroidota	Bacteroidia	Bacteroidales	Prevotellaceae	Prevotella	CONJScan/Plasmids/MOB	pC221	1	pC221	1																-	-	1.0	PTU could not be assigned. Query is part of a sHSBM cluster of size 2				2517_12	0.0	0.0	0.0	MOBP1	pC221	Plasmid	pMOB	0.0
PRDE002.0523.00001.004P	PRDE002.0523.00001	NC_019969.1	4175	circular	PRDE002	1	Bacteroidota	Bacteroidia	Bacteroidales	Prevotellaceae	Prevotella	CONJScan/Plasmids/MOB	pC221	1	pC221	1																-	-	1.0	PTU could not be assigned. Query is part of a graph component of size 3				2517_13	0.0	0.0	0.0	MOBP1	pC221	Plasmid	pMOB	0.0
PREQ001.0523.00001.002P	PREQ001.0523.00001	NZ_CP095479.1	87720	circular	PREQ001	16	Actinomycetota	Actinomycetes	Mycobacteriales	Nocardiaceae	Prescottella	CONJScan/Plasmids/MOB		0		0	PREQ001.0523.00001.002P_1,PREQ001.0523.00001.002P_103,PREQ001.0523.00001.002P_3,PREQ001.0523.00001.002P_53,PREQ001.0523.00001.002P_63,PREQ001.0523.00001.002P_9	aadA9,erm(46),sul1,tet(33)	AMINOGLYCOSIDE,MACROLIDE,SULFONAMIDE,TETRACYCLINE	MACROLIDE,STREPTOMYCIN,SULFONAMIDE,TETRACYCLINE	YES				PREQ001.0523.00001.002P_2	qacE	STRESS	BIOCIDE	QUATERNARY AMMONIUM	QUATERNARY AMMONIUM	YES	-	-	1.0	PTU could not be assigned. Query is part of a graph component of size 1	3.0	3.01	2642.0		0.0	0.0	1.0	MOBP1		Plasmid	pMOB	20.0
PREQ001.0523.00001.003P	PREQ001.0523.00001	NZ_CP095480.1	87457	circular	PREQ001	16	Actinomycetota	Actinomycetes	Mycobacteriales	Nocardiaceae	Prescottella	CONJScan/Plasmids/MOB		0		0	PREQ001.0523.00001.003P_81	erm(46)	MACROLIDE	MACROLIDE	YES											PTU-Cor2	I	1.0	Query is a PTU-Cor2 plasmid					0.0	0.0	0.0	MOBF		Plasmid	pMOB	3.0
PREQ001.0523.00001.004P	PREQ001.0523.00001	NZ_CP095478.1	14369	circular	PREQ001	16	Actinomycetota	Actinomycetes	Mycobacteriales	Nocardiaceae	Prescottella			0		0																-	-	1.0	PTU could not be assigned. Query is part of a graph component of size 1					0.0	0.0	0.0			Plasmid	pNT	2.0
PREQ001.0523.00002.002P	PREQ001.0523.00002	NZ_CP027795.1	95132	circular	PREQ001	16	Actinomycetota	Actinomycetes	Mycobacteriales	Nocardiaceae	Prescottella	CONJScan/Plasmids/MOB		0		0																PTU-Cor2	I	1.0	Query is a PTU-Cor2 plasmid	1.0	1.49	1422.0		0.0	0.0	0.0	MOBF		Plasmid	pMOB	3.0
PREQ001.0523.00002.003P	PREQ001.0523.00002	NZ_CP027794.1	92135	circular	PREQ001	16	Actinomycetota	Actinomycetes	Mycobacteriales	Nocardiaceae	Prescottella			0		0																-	-	1.0	PTU could not be assigned. Query is part of a graph component of size 1					0.0	0.0	0.0			PP	PP	13.0
PREQ001.0523.00003.002P	PREQ001.0523.00003	NZ_CP041646.1	81995	circular	PREQ001	16	Actinomycetota	Actinomycetes	Mycobacteriales	Nocardiaceae	Prescottella	CONJScan/Plasmids/MOB		0		0																PTU-Cor2	I	1.0	Query is a PTU-Cor2 plasmid					0.0	0.0	0.0	MOBF		Plasmid	pMOB	2.0
PREQ001.0523.00005.002P	PREQ001.0523.00005	NZ_AP024182.1	120793	linear	PREQ001	16	Actinomycetota	Actinomycetes	Mycobacteriales	Nocardiaceae	Prescottella	CONJScan/Plasmids/MOB		0		0																-	-	1.0	PTU could not be assigned. Query is part of a graph component of size 1					0.0	0.0	0.0	MOBF		Plasmid	pMOB	11.0
PREQ001.0523.00006.002P	PREQ001.0523.00006	NZ_AP024188.1	125121	linear	PREQ001	16	Actinomycetota	Actinomycetes	Mycobacteriales	Nocardiaceae	Prescottella	CONJScan/Plasmids/MOB		0		0																-	-	1.0	PTU could not be assigned. Query is part of a graph component of size 1					0.0	0.0	0.0	MOBF		Plasmid	pMOB	9.0
PREQ001.0523.00007.002P	PREQ001.0523.00007	NZ_AP024190.1	120578	linear	PREQ001	16	Actinomycetota	Actinomycetes	Mycobacteriales	Nocardiaceae	Prescottella	CONJScan/Plasmids/MOB		0		0																-	-	1.0	PTU could not be assigned. Query is part of a graph component of size 1					0.0	0.0	0.0	MOBF		Plasmid	pMOB	11.0
PREQ001.0523.00007.003P	PREQ001.0523.00007	NZ_AP024191.1	22871	circular	PREQ001	16	Actinomycetota	Actinomycetes	Mycobacteriales	Nocardiaceae	Prescottella			0		0																-	-	1.0	PTU could not be assigned. Query is part of a graph component of size 1					0.0	0.0	0.0			Plasmid	pNT	1.0
PREQ001.0523.00008.002P	PREQ001.0523.00008	NZ_AP024193.1	120936	linear	PREQ001	16	Actinomycetota	Actinomycetes	Mycobacteriales	Nocardiaceae	Prescottella	CONJScan/Plasmids/MOB		0		0																-	-	1.0	PTU could not be assigned. Query is part of a graph component of size 1					0.0	0.0	0.0	MOBF		Plasmid	pMOB	8.0
PREQ001.0523.00009.002P	PREQ001.0523.00009	NZ_AP024197.1	120740	linear	PREQ001	16	Actinomycetota	Actinomycetes	Mycobacteriales	Nocardiaceae	Prescottella	CONJScan/Plasmids/MOB		0		0																-	-	1.0	PTU could not be assigned. Query is part of a graph component of size 1					0.0	0.0	0.0	MOBF		Plasmid	pMOB	8.0
PREQ001.0523.00010.002P	PREQ001.0523.00010	NZ_AP024199.1	125271	linear	PREQ001	16	Actinomycetota	Actinomycetes	Mycobacteriales	Nocardiaceae	Prescottella	CONJScan/Plasmids/MOB		0		0																-	-	1.0	PTU could not be assigned. Query is part of a graph component of size 1					0.0	0.0	0.0	MOBF		Plasmid	pMOB	9.0
PREQ001.0523.00011.002P	PREQ001.0523.00011	NZ_AP025269.1	80602	circular	PREQ001	16	Actinomycetota	Actinomycetes	Mycobacteriales	Nocardiaceae	Prescottella	CONJScan/Plasmids/MOB		0		0																PTU-Cor2	I	1.0	Query is a PTU-Cor2 plasmid					0.0	0.0	0.0	MOBF		Plasmid	pMOB	3.0
PREQ001.0523.00012.002P	PREQ001.0523.00012	NZ_AP025545.1	51684	circular	PREQ001	16	Actinomycetota	Actinomycetes	Mycobacteriales	Nocardiaceae	Prescottella			0		0																PTU-Cor2	I	1.0	Query is a PTU-Cor2 plasmid					0.0	0.0	0.0			Plasmid	pNT	2.0
PREQ001.0523.00015.002P	PREQ001.0523.00015	NZ_CP118698.1	80607	circular	PREQ001	16	Actinomycetota	Actinomycetes	Mycobacteriales	Nocardiaceae	Prescottella	CONJScan/Plasmids/MOB		0		0																PTU-Cor2	I	1.0	Query is a PTU-Cor2 plasmid					0.0	0.0	0.0	MOBF		Plasmid	pMOB	3.0
PRFI001.0523.00001.002P	PRFI001.0523.00001	NZ_CP015323.1	95077	circular	PRFI001	2	Bacillota	Bacilli	Bacillales	Bacillaceae	Priestia	CONJScan/Plasmids/MOB		0		0																-	-	1.0	PTU could not be assigned. Query is part of a graph component of size 2	2.0	3.61	3431.0	100_1.0	0.0	0.0	0.0	MOBP2		Plasmid	pMOB	5.0
PRFI001.0523.00001.003P	PRFI001.0523.00001	NZ_CP015325.1	84656	circular	PRFI001	2	Bacillota	Bacilli	Bacillales	Bacillaceae	Priestia	CONJScan/Plasmids/MOB		0		0									PRFI001.0523.00001.003P_71	arsN1	STRESS	METAL	ARSENIC	ARSENIC	YES	-	-	1.0	PTU could not be assigned. Query is part of a graph component of size 2	1.0	1.97	1667.0		0.0	0.0	0.0	MOBC		Plasmid	pMOB	5.0
PRFI001.0523.00001.004P	PRFI001.0523.00001	NZ_CP015326.1	69170	circular	PRFI001	2	Bacillota	Bacilli	Bacillales	Bacillaceae	Priestia	CONJScan/Plasmids/MOB		0		0																-	-	1.0	PTU could not be assigned. Query is part of a graph component of size 2					0.0	0.0	0.0	MOBC		Plasmid	pMOB	4.0
PRFI001.0523.00001.005P	PRFI001.0523.00001	NZ_CP015328.1	69165	circular	PRFI001	2	Bacillota	Bacilli	Bacillales	Bacillaceae	Priestia	CONJScan/Plasmids/MOB		0		0																-	-	1.0	PTU could not be assigned. Query is part of a graph component of size 2					0.0	0.0	0.0	MOBC		Plasmid	pMOB	2.0
PRFI001.0523.00001.006P	PRFI001.0523.00001	NZ_CP015324.1	58079	circular	PRFI001	2	Bacillota	Bacilli	Bacillales	Bacillaceae	Priestia			0		0																-	-	1.0	PTU could not be assigned. Query is part of a graph component of size 2	9.0	20.08	11663.0		0.0	0.0	0.0			Plasmid	pNT	8.0
PRFI001.0523.00001.007P	PRFI001.0523.00001	NZ_CP015327.1	56750	circular	PRFI001	2	Bacillota	Bacilli	Bacillales	Bacillaceae	Priestia			0		0	PRFI001.0523.00001.007P_34	abc-f	MACROLIDE	MACROLIDE	YES											-	-	1.0	PTU could not be assigned. Query is part of a graph component of size 2	5.0	12.63	7167.0		0.0	0.0	0.0			Plasmid	pNT	10.0
PRFI001.0523.00001.008P	PRFI001.0523.00001	NZ_CP015329.1	10461	circular	PRFI001	2	Bacillota	Bacilli	Bacillales	Bacillaceae	Priestia	CONJScan/Plasmids/MOB		0		0																-	-	1.0	PTU could not be assigned. Query is part of a graph component of size 2	1.0	12.85	1344.0		0.0	0.0	0.0	MOBP1		Plasmid	pMOB	0.0
PRFI001.0523.00001.009P	PRFI001.0523.00001	NZ_CP015330.1	5053	circular	PRFI001	2	Bacillota	Bacilli	Bacillales	Bacillaceae	Priestia	CONJScan/Plasmids/MOB		0		0																-	-	1.0	PTU could not be assigned. Query is part of a graph component of size 2					0.0	0.0	0.0	MOBV		Plasmid	pMOB	1.0
PRFL001.0523.00001.002P	PRFL001.0523.00001	NZ_CP016791.1	110013	circular	PRFL001	4	Bacillota	Bacilli	Bacillales	Bacillaceae	Priestia	CONJScan/Plasmids/MOB		0		0																-	-	1.0	PTU could not be assigned. Query is part of a graph component of size 2	8.0	7.94	8738.0	100_4.0	0.0	0.0	0.0	MOBP2		Plasmid	pMOB	52.0
PRFL001.0523.00001.003P	PRFL001.0523.00001	NZ_CP016792.1	33921	circular	PRFL001	4	Bacillota	Bacilli	Bacillales	Bacillaceae	Priestia	CONJScan/Plasmids/MOB		0		0																-	-	1.0	PTU could not be assigned. Query is part of a graph component of size 2					0.0	0.0	0.0	MOBQ;MOBQ;MOBQ		Plasmid	pMOB	3.0
PRFL001.0523.00002.002P	PRFL001.0523.00002	NZ_CP040366.1	93879	circular	PRFL001	4	Bacillota	Bacilli	Bacillales	Bacillaceae	Priestia	CONJScan/Plasmids/MOB		0		0																-	-	1.0	PTU could not be assigned. Query is part of a graph component of size 1	3.0	4.83	4534.0	100_4.0	0.0	0.0	0.0	MOBP2		Plasmid	pMOB	5.0
PRFL001.0523.00002.003P	PRFL001.0523.00002	NZ_CP040365.1	28792	circular	PRFL001	4	Bacillota	Bacilli	Bacillales	Bacillaceae	Priestia	CONJScan/Plasmids/MOB		0		0									PRFL001.0523.00002.003P_17,PRFL001.0523.00002.003P_19	merA,merR1	STRESS	METAL	MERCURY	MERCURY	YES	-	-	1.0	PTU could not be assigned. Query is part of a graph component of size 1					0.0	0.0	0.0	MOBQ;MOBQ		Plasmid	pMOB	7.0
PRFL001.0523.00002.004P	PRFL001.0523.00002	NZ_CP040364.1	4237	circular	PRFL001	4	Bacillota	Bacilli	Bacillales	Bacillaceae	Priestia	CONJScan/Plasmids/MOB		0		0																-	-	1.0	PTU could not be assigned. Query is part of a graph component of size 1					0.0	0.0	0.0	MOBV		Plasmid	pMOB	0.0
PRFL001.0523.00004.002P	PRFL001.0523.00004	NZ_CP120594.1	19240	circular	PRFL001	4	Bacillota	Bacilli	Bacillales	Bacillaceae	Priestia	CONJScan/Plasmids/MOB		0		0																-	-	1.0	PTU could not be assigned. Query is part of a graph component of size 1					0.0	0.0	0.0	MOBQ;MOBQ		Plasmid	pMOB	1.0
PRFL001.0523.00004.003P	PRFL001.0523.00004	NZ_CP120592.1	13235	circular	PRFL001	4	Bacillota	Bacilli	Bacillales	Bacillaceae	Priestia	CONJScan/Plasmids/MOB		0		0																-	-	1.0	PTU could not be assigned. Query is part of a graph component of size 1					0.0	0.0	0.0	MOBP1;MOBP1		Plasmid	pMOB	7.0
PRFL001.0523.00004.004P	PRFL001.0523.00004	NZ_CP120591.1	12217	circular	PRFL001	4	Bacillota	Bacilli	Bacillales	Bacillaceae	Priestia	CONJScan/Plasmids/MOB		0		0																-	-	1.0	PTU could not be assigned. Query is part of a graph component of size 1	1.0	23.62	2886.0		0.0	0.0	0.0	MOBQ		Plasmid	pMOB	1.0
PRFL001.0523.00004.005P	PRFL001.0523.00004	NZ_CP120593.1	12122	circular	PRFL001	4	Bacillota	Bacilli	Bacillales	Bacillaceae	Priestia	CONJScan/Plasmids/MOB		0		0																-	-	1.0	PTU could not be assigned. Query is part of a graph component of size 2	1.0	10.61	1286.0		0.0	0.0	0.0	MOBQ		Plasmid	pMOB	1.0
PRFL001.0523.00004.006P	PRFL001.0523.00004	NZ_CP120596.1	10537	circular	PRFL001	4	Bacillota	Bacilli	Bacillales	Bacillaceae	Priestia	CONJScan/Plasmids/MOB	pMV158	1		0	PRFL001.0523.00004.006P_7	fosB	FOSFOMYCIN	FOSFOMYCIN	YES											-	-	1.0	PTU could not be assigned. Query is part of a graph component of size 1	1.0	12.83	1352.0		0.0	0.0	0.0	MOBV		Plasmid	pMOB	0.0
PRFL001.0523.00004.007P	PRFL001.0523.00004	NZ_CP120595.1	8570	circular	PRFL001	4	Bacillota	Bacilli	Bacillales	Bacillaceae	Priestia	CONJScan/Plasmids/MOB		0		0																-	-	1.0	PTU could not be assigned. Query is part of a graph component of size 1					0.0	0.0	0.0	MOBV;MOBV		Plasmid	pMOB	4.0
PRFL001.0523.00004.008P	PRFL001.0523.00004	NZ_CP120597.1	4472	circular	PRFL001	4	Bacillota	Bacilli	Bacillales	Bacillaceae	Priestia	CONJScan/Plasmids/MOB	pMV158	1		0																-	-	1.0	PTU could not be assigned. Query is part of a graph component of size 1				30_16	0.0	0.0	0.0	MOBV		Plasmid	pMOB	0.0
PRHE001.0523.00001.002P	PRHE001.0523.00001	NZ_CP028385.1	231957	circular	PRHE001	2	Pseudomonadota	Gammaproteobacteria	Enterobacterales	Morganellaceae	Providencia	CONJScan/Plasmids/T4SS_typeF		0		0	PRHE001.0523.00001.002P_231,PRHE001.0523.00001.002P_232,PRHE001.0523.00001.002P_233,PRHE001.0523.00001.002P_234,PRHE001.0523.00001.002P_235,PRHE001.0523.00001.002P_236,PRHE001.0523.00001.002P_238	aac(6')-Ib,aadA1,ant(2'')-Ia,blaOXA,catB8,dfrA1,sul1	AMINOGLYCOSIDE,BETA-LACTAM,PHENICOL,SULFONAMIDE,TRIMETHOPRIM	AMIKACIN/KANAMYCIN/TOBRAMYCIN,CEPHALOSPORIN,CHLORAMPHENICOL,GENTAMICIN/KANAMYCIN/TOBRAMYCIN,STREPTOMYCIN,SULFONAMIDE,TRIMETHOPRIM	YES				PRHE001.0523.00001.002P_16,PRHE001.0523.00001.002P_19,PRHE001.0523.00001.002P_237	arsC,arsD,qacE	STRESS	BIOCIDE,METAL	ARSENIC,QUATERNARY AMMONIUM	ARSENATE,ARSENITE,QUATERNARY AMMONIUM	YES	-	-	1.0	PTU could not be assigned. Query is part of a graph component of size 1	2.0	0.86	1984.0		0.0	1.0	0.0	MOBH		Plasmid	pCONJ	4.0
PRHU001.0523.00001.002P	PRHU001.0523.00001	NZ_CP031122.1	164992	circular	PRHU001	1	Pseudomonadota	Gammaproteobacteria	Enterobacterales	Morganellaceae	Providencia	CONJScan/Plasmids/T4SS_typeF	pVCR94deltaX	1	pVCR94deltaX	1	PRHU001.0523.00001.002P_171,PRHU001.0523.00001.002P_172,PRHU001.0523.00001.002P_173,PRHU001.0523.00001.002P_174,PRHU001.0523.00001.002P_179,PRHU001.0523.00001.002P_38,PRHU001.0523.00001.002P_39,PRHU001.0523.00001.002P_44,PRHU001.0523.00001.002P_46,PRHU001.0523.00001.002P_47,PRHU001.0523.00001.002P_49,PRHU001.0523.00001.002P_50,PRHU001.0523.00001.002P_58,PRHU001.0523.00001.002P_59,PRHU001.0523.00001.002P_67	aac(3)-IId,aac(6')-Ib,aadA2,aph(3'')-Ib,aph(6)-Id,blaCTX-M,blaIMP,blaTEM,dfrA12,floR2,rmtB,sul1,sul2,tet(G)	AMINOGLYCOSIDE,BETA-LACTAM,PHENICOL,SULFONAMIDE,TETRACYCLINE,TRIMETHOPRIM	AMINOGLYCOSIDE,BETA-LACTAM,CARBAPENEM,CEPHALOSPORIN,CHLORAMPHENICOL/FLORFENICOL,GENTAMICIN,STREPTOMYCIN,SULFONAMIDE,TETRACYCLINE,TRIMETHOPRIM	YES				PRHU001.0523.00001.002P_48	qacE	STRESS	BIOCIDE	QUATERNARY AMMONIUM	QUATERNARY AMMONIUM	YES	PTU-C	V	1.0	Query is a PTU-C plasmid	5.0	5.71	9418.0	312_-1.0	0.0	2.0	0.0	MOBH	pVCR94deltaX	Plasmid	pCONJ	19.0
PRHU001.0523.00001.003P	PRHU001.0523.00001	NZ_CP031118.1	32787	circular	PRHU001	1	Pseudomonadota	Gammaproteobacteria	Enterobacterales	Morganellaceae	Providencia	CONJScan/Plasmids/T4SS_typeT		0		0																-	-	1.0	PTU could not be assigned. Query is part of a graph component of size 1				951_-1	0.0	0.0	0.0	MOBP1		Plasmid	pCONJ	2.0
PRHU001.0523.00001.004P	PRHU001.0523.00001	NZ_CP031121.1	18784	circular	PRHU001	1	Pseudomonadota	Gammaproteobacteria	Enterobacterales	Morganellaceae	Providencia			0		0	PRHU001.0523.00001.004P_11,PRHU001.0523.00001.004P_16,PRHU001.0523.00001.004P_5,PRHU001.0523.00001.004P_7,PRHU001.0523.00001.004P_8	aac(6')-Ib,blaIMP,catB3,mph(A),sul1	AMINOGLYCOSIDE,BETA-LACTAM,MACROLIDE,PHENICOL,SULFONAMIDE	CARBAPENEM,CHLORAMPHENICOL,GENTAMICIN,MACROLIDE,SULFONAMIDE	YES				PRHU001.0523.00001.004P_10	qacE	STRESS	BIOCIDE	QUATERNARY AMMONIUM	QUATERNARY AMMONIUM	YES	-	-	1.0	PTU could not be assigned. Query is part of a sHSBM cluster of size 1	1.0	4.7	882.0	312_5.0	0.0	1.0	0.0			Plasmid	pNT	0.0
PRHU001.0523.00001.005P	PRHU001.0523.00001	NZ_CP031119.1	7592	circular	PRHU001	1	Pseudomonadota	Gammaproteobacteria	Enterobacterales	Morganellaceae	Providencia	CONJScan/Plasmids/MOB	RSF1010	1	RSF1010	1	PRHU001.0523.00001.005P_4	bla	BETA-LACTAM	BETA-LACTAM	YES											PTU-Q1	V	1.0	Query is a PTU-Q1 plasmid					0.0	0.0	0.0	MOBQ	RSF1010/R1162/pSC101	Plasmid	pMOB	1.0
PRHU001.0523.00001.006P	PRHU001.0523.00001	NZ_CP031120.1	2642	circular	PRHU001	1	Pseudomonadota	Gammaproteobacteria	Enterobacterales	Morganellaceae	Providencia			0		0																-	-	1.0	PTU could not be assigned. Query is part of a graph component of size 1					0.0	0.0	0.0			Plasmid	pNT	0.0
PRKO001.0523.00001.002P	PRKO001.0523.00001	NZ_CP061869.1	198404	circular	PRKO001	1	Bacillota	Bacilli	Bacillales	Bacillaceae	Priestia			0		0																-	-	1.0	PTU could not be assigned. Query is part of a graph component of size 1	5.0	3.63	7207.0		0.0	0.0	0.0			Plasmid	pNT	10.0
PRMA002.0523.00001.002P	PRMA002.0523.00001	NZ_CP016354.1	134495	circular	PRMA002	1	Actinomycetota	Actinomycetes	Pseudonocardiales	Pseudonocardiaceae	Prauserella	CONJScan/Plasmids/MOB		0		0																-	-	1.0	PTU could not be assigned. Query is part of a graph component of size 2					0.0	0.0	0.0	MOBP1		Plasmid	pMOB	1.0
PRME001.0523.00001.002P	PRME001.0523.00001	NZ_CP018875.1	167030	circular	PRME001	39	Bacillota	Bacilli	Bacillales	Bacillaceae	Priestia			0		0																-	-	1.0	PTU could not be assigned. Query is part of a graph component of size 2	2.0	1.19	1982.0	100_2.0	0.0	0.0	0.0			Plasmid	pNT	6.0
PRME001.0523.00001.003P	PRME001.0523.00001	NZ_CP018876.1	134795	circular	PRME001	39	Bacillota	Bacilli	Bacillales	Bacillaceae	Priestia			0		0																-	-	1.0	PTU could not be assigned. Query is part of a graph component of size 2	1.0	1.92	2587.0	100_-1.0	0.0	0.0	0.0			Plasmid	pNT	14.0
PRME001.0523.00001.004P	PRME001.0523.00001	NZ_CP018877.1	128297	circular	PRME001	39	Bacillota	Bacilli	Bacillales	Bacillaceae	Priestia	CONJScan/Plasmids/MOB		0		0	PRME001.0523.00001.004P_107,PRME001.0523.00001.004P_110	bla,blaR1	BETA-LACTAM	BETA-LACTAM	YES											-	-	1.0	PTU could not be assigned. Query is part of a graph component of size 2				100_4.0	0.0	0.0	0.0	MOBP2		Plasmid	pMOB	8.0
PRME001.0523.00001.005P	PRME001.0523.00001	NZ_CP018878.1	60905	circular	PRME001	39	Bacillota	Bacilli	Bacillales	Bacillaceae	Priestia			0		0																-	-	1.0	PTU could not be assigned. Query is part of a graph component of size 2				100_1.0	0.0	0.0	0.0			Plasmid	pNT	3.0
PRME001.0523.00001.006P	PRME001.0523.00001	NZ_CP018879.1	37455	circular	PRME001	39	Bacillota	Bacilli	Bacillales	Bacillaceae	Priestia			0		0																-	-	1.0	PTU could not be assigned. Query is part of a graph component of size 2	1.0	3.63	1359.0		0.0	0.0	0.0			Plasmid	pNT	2.0
PRME001.0523.00001.007P	PRME001.0523.00001	NZ_CP018880.1	9598	circular	PRME001	39	Bacillota	Bacilli	Bacillales	Bacillaceae	Priestia	CONJScan/Plasmids/MOB		0		0	PRME001.0523.00001.007P_9	arr	RIFAMYCIN	RIFAMYCIN	YES											-	-	1.0	PTU could not be assigned. Query is part of a graph component of size 2					0.0	0.0	0.0	MOBV		Plasmid	pMOB	2.0
PRME001.0523.00001.008P	PRME001.0523.00001	NZ_CP018881.1	6332	circular	PRME001	39	Bacillota	Bacilli	Bacillales	Bacillaceae	Priestia	CONJScan/Plasmids/MOB		0		0																-	-	1.0	PTU could not be assigned. Query is part of a graph component of size 2					0.0	0.0	0.0	MOBV		Plasmid	pMOB	0.0
PRME001.0523.00002.002P	PRME001.0523.00002	NZ_CP026738.1	161760	linear	PRME001	39	Bacillota	Bacilli	Bacillales	Bacillaceae	Priestia	CONJScan/Plasmids/MOB		0		0																-	-	1.0	PTU could not be assigned. Query is part of a graph component of size 1				100_-1.0	0.0	0.0	0.0	MOBP2		Plasmid	pMOB	10.0
PRME001.0523.00002.003P	PRME001.0523.00002	NZ_CP026740.1	98205	linear	PRME001	39	Bacillota	Bacilli	Bacillales	Bacillaceae	Priestia			0		0																-	-	1.0	PTU could not be assigned. Query is part of a graph component of size 3					0.0	0.0	0.0			Plasmid	pNT	10.0
PRME001.0523.00002.004P	PRME001.0523.00002	NZ_CP026737.1	22063	linear	PRME001	39	Bacillota	Bacilli	Bacillales	Bacillaceae	Priestia			0		0																-	-	1.0	PTU could not be assigned. Query is part of a graph component of size 3				100_-1.0	0.0	0.0	0.0			Plasmid	pNT	2.0
PRME001.0523.00002.005P	PRME001.0523.00002	NZ_CP026739.1	20496	linear	PRME001	39	Bacillota	Bacilli	Bacillales	Bacillaceae	Priestia			0		0																-	-	1.0	PTU could not be assigned. Query is part of a graph component of size 3				100_-1.0	0.0	0.0	0.0			Plasmid	pNT	2.0
PRME001.0523.00003.002P	PRME001.0523.00003	NZ_CP041065.1	146999	circular	PRME001	39	Bacillota	Bacilli	Bacillales	Bacillaceae	Priestia			0		0																-	-	1.0	PTU could not be assigned. Query is part of a graph component of size 2	2.0	1.17	1724.0	100_2.0	0.0	0.0	0.0			Plasmid	pNT	7.0
PRME001.0523.00003.003P	PRME001.0523.00003	NZ_CP041064.1	132529	circular	PRME001	39	Bacillota	Bacilli	Bacillales	Bacillaceae	Priestia			0		0																-	-	1.0	PTU could not be assigned. Query is part of a graph component of size 2				100_0.0	0.0	0.0	0.0			Plasmid	pNT	16.0
PRME001.0523.00003.004P	PRME001.0523.00003	NZ_CP041069.1	127210	circular	PRME001	39	Bacillota	Bacilli	Bacillales	Bacillaceae	Priestia			0		0																-	-	1.0	PTU could not be assigned. Query is part of a graph component of size 2					0.0	0.0	0.0			Plasmid	pNT	31.0
PRME001.0523.00003.005P	PRME001.0523.00003	NZ_CP041067.1	102357	circular	PRME001	39	Bacillota	Bacilli	Bacillales	Bacillaceae	Priestia			0		0																-	-	1.0	PTU could not be assigned. Query is part of a graph component of size 1					0.0	0.0	0.0			Plasmid	pNT	10.0
PRME001.0523.00003.006P	PRME001.0523.00003	NZ_CP041068.1	48599	circular	PRME001	39	Bacillota	Bacilli	Bacillales	Bacillaceae	Priestia			0		0																-	-	1.0	PTU could not be assigned. Query is part of a graph component of size 1				100_1.0	0.0	0.0	0.0			Plasmid	pNT	2.0
PRME001.0523.00004.002P	PRME001.0523.00004	NZ_CP023318.1	139750	circular	PRME001	39	Bacillota	Bacilli	Bacillales	Bacillaceae	Priestia	CONJScan/Plasmids/MOB		0		0																-	-	1.0	PTU could not be assigned. Query is part of a graph component of size 1				100_-1.0	0.0	0.0	0.0	MOBP2		Plasmid	pMOB	7.0
PRME001.0523.00004.003P	PRME001.0523.00004	NZ_CP023319.1	76501	circular	PRME001	39	Bacillota	Bacilli	Bacillales	Bacillaceae	Priestia			0		0																-	-	1.0	PTU could not be assigned. Query is part of a graph component of size 3					0.0	0.0	0.0			Plasmid	pNT	6.0
PRME001.0523.00006.002P	PRME001.0523.00006	NZ_CP049297.1	128783	circular	PRME001	39	Bacillota	Bacilli	Bacillales	Bacillaceae	Priestia	CONJScan/Plasmids/MOB		0		0																-	-	1.0	PTU could not be assigned. Query is part of a graph component of size 1	2.0	2.17	2795.0	100_2.0	0.0	0.0	0.0	MOBP2		Plasmid	pMOB	7.0
PRME001.0523.00008.002P	PRME001.0523.00008	NZ_CP045273.1	1081311	circular	PRME001	39	Bacillota	Bacilli	Bacillales	Bacillaceae	Priestia			0		0																				1.0	0.1	1053.0		0.0	0.0	0.0			Plasmid	pNT
PRME001.0523.00008.003P	PRME001.0523.00008	NZ_CP045274.1	157727	circular	PRME001	39	Bacillota	Bacilli	Bacillales	Bacillaceae	Priestia			0		0																-	-	1.0	PTU could not be assigned. Query is part of a graph component of size 1				100_1.0	0.0	0.0	0.0			Plasmid	pNT	10.0
PRME001.0523.00008.004P	PRME001.0523.00008	NZ_CP045275.1	127523	circular	PRME001	39	Bacillota	Bacilli	Bacillales	Bacillaceae	Priestia	CONJScan/Plasmids/MOB		0		0																-	-	1.0	PTU could not be assigned. Query is part of a graph component of size 1				100_4.0	0.0	0.0	0.0	MOBP2		Plasmid	pMOB	6.0
PRME001.0523.00008.005P	PRME001.0523.00008	NZ_CP045276.1	109088	circular	PRME001	39	Bacillota	Bacilli	Bacillales	Bacillaceae	Priestia	CONJScan/Plasmids/MOB		0		0																-	-	1.0	PTU could not be assigned. Query is part of a graph component of size 1				100_4.0	0.0	0.0	0.0	MOBP2		Plasmid	pMOB	4.0
PRME001.0523.00008.006P	PRME001.0523.00008	NZ_CP045267.1	60514	circular	PRME001	39	Bacillota	Bacilli	Bacillales	Bacillaceae	Priestia			0		0																-	-	1.0	PTU could not be assigned. Query is part of a graph component of size 1					0.0	0.0	0.0			Plasmid	pNT	1.0
PRME001.0523.00008.007P	PRME001.0523.00008	NZ_CP045268.1	23291	circular	PRME001	39	Bacillota	Bacilli	Bacillales	Bacillaceae	Priestia			0		0																-	-	1.0	PTU could not be assigned. Query is part of a graph component of size 1					0.0	0.0	0.0			Plasmid	pNT	3.0
PRME001.0523.00008.008P	PRME001.0523.00008	NZ_CP045269.1	19694	circular	PRME001	39	Bacillota	Bacilli	Bacillales	Bacillaceae	Priestia	CONJScan/Plasmids/MOB		0		0																-	-	1.0	PTU could not be assigned. Query is part of a graph component of size 1					0.0	0.0	0.0	MOBQ		Plasmid	pMOB	0.0
PRME001.0523.00008.009P	PRME001.0523.00008	NZ_CP045270.1	10693	circular	PRME001	39	Bacillota	Bacilli	Bacillales	Bacillaceae	Priestia	CONJScan/Plasmids/MOB		0		0	PRME001.0523.00008.009P_5	arr	RIFAMYCIN	RIFAMYCIN	YES											-	-	1.0	PTU could not be assigned. Query is part of a graph component of size 2					0.0	0.0	0.0	MOBV		Plasmid	pMOB	1.0
PRME001.0523.00008.010P	PRME001.0523.00008	NZ_CP045271.1	10427	circular	PRME001	39	Bacillota	Bacilli	Bacillales	Bacillaceae	Priestia	CONJScan/Plasmids/MOB		0		0																-	-	1.0	PTU could not be assigned. Query is part of a graph component of size 1					0.0	0.0	0.0	MOBQ		Plasmid	pMOB	1.0
PRME001.0523.00009.002P	PRME001.0523.00009	NZ_CP058263.1	173887	circular	PRME001	39	Bacillota	Bacilli	Bacillales	Bacillaceae	Priestia			0		0																-	-	1.0	PTU could not be assigned. Query is part of a graph component of size 2	1.0	0.51	894.0	100_2.0	0.0	0.0	0.0			Plasmid	pNT	9.0
PRME001.0523.00009.003P	PRME001.0523.00009	NZ_CP058264.1	143624	circular	PRME001	39	Bacillota	Bacilli	Bacillales	Bacillaceae	Priestia			0		0																-	-	1.0	PTU could not be assigned. Query is part of a graph component of size 2				100_0.0	0.0	0.0	0.0			Plasmid	pNT	11.0
PRME001.0523.00009.004P	PRME001.0523.00009	NZ_CP058265.1	125581	circular	PRME001	39	Bacillota	Bacilli	Bacillales	Bacillaceae	Priestia			0		0																-	-	1.0	PTU could not be assigned. Query is part of a graph component of size 1					0.0	0.0	0.0			Plasmid	pNT	20.0
PRME001.0523.00009.005P	PRME001.0523.00009	NZ_CP058266.1	110362	circular	PRME001	39	Bacillota	Bacilli	Bacillales	Bacillaceae	Priestia			0		0																-	-	1.0	PTU could not be assigned. Query is part of a graph component of size 1				100_1.0	0.0	0.0	0.0			Plasmid	pNT	9.0
PRME001.0523.00009.006P	PRME001.0523.00009	NZ_CP058267.1	107188	circular	PRME001	39	Bacillota	Bacilli	Bacillales	Bacillaceae	Priestia	CONJScan/Plasmids/MOB		0		0																-	-	1.0	PTU could not be assigned. Query is part of a graph component of size 1				100_4.0	0.0	0.0	0.0	MOBP2		Plasmid	pMOB	4.0
PRME001.0523.00009.007P	PRME001.0523.00009	NZ_CP058268.1	71521	circular	PRME001	39	Bacillota	Bacilli	Bacillales	Bacillaceae	Priestia	CONJScan/Plasmids/MOB		0		0																-	-	1.0	PTU could not be assigned. Query is part of a graph component of size 1				100_-1.0	0.0	0.0	0.0	MOBP2		Plasmid	pMOB	1.0
PRME001.0523.00009.008P	PRME001.0523.00009	NZ_CP058269.1	51244	circular	PRME001	39	Bacillota	Bacilli	Bacillales	Bacillaceae	Priestia			0		0																-	-	1.0	PTU could not be assigned. Query is part of a graph component of size 2				100_1.0	0.0	0.0	0.0			Plasmid	pNT	1.0
PRME001.0523.00009.009P	PRME001.0523.00009	NZ_CP058270.1	9432	circular	PRME001	39	Bacillota	Bacilli	Bacillales	Bacillaceae	Priestia	CONJScan/Plasmids/MOB		0		0	PRME001.0523.00009.009P_8	arr	RIFAMYCIN	RIFAMYCIN	YES											-	-	1.0	PTU could not be assigned. Query is part of a graph component of size 1					0.0	0.0	0.0	MOBV		Plasmid	pMOB	0.0
PRME001.0523.00009.010P	PRME001.0523.00009	NZ_CP058271.1	5001	circular	PRME001	39	Bacillota	Bacilli	Bacillales	Bacillaceae	Priestia			0		0																-	-	1.0	PTU could not be assigned. Query is part of a graph component of size 1					0.0	0.0	0.0			Plasmid	pNT	1.0
PRME001.0523.00010.002P	PRME001.0523.00010	NZ_CP048884.1	169684	circular	PRME001	39	Bacillota	Bacilli	Bacillales	Bacillaceae	Priestia			0		0	PRME001.0523.00010.002P_32	vat	STREPTOGRAMIN	STREPTOGRAMIN	YES											-	-	1.0	PTU could not be assigned. Query is part of a graph component of size 2	1.0	0.53	894.0	100_2.0	0.0	0.0	0.0			Plasmid	pNT	13.0
PRME001.0523.00010.003P	PRME001.0523.00010	NZ_CP048886.1	157203	circular	PRME001	39	Bacillota	Bacilli	Bacillales	Bacillaceae	Priestia			0		0																-	-	1.0	PTU could not be assigned. Query is part of a graph component of size 1				100_0.0	0.0	0.0	0.0			Plasmid	pNT	10.0
PRME001.0523.00010.004P	PRME001.0523.00010	NZ_CP048887.1	139476	circular	PRME001	39	Bacillota	Bacilli	Bacillales	Bacillaceae	Priestia	CONJScan/Plasmids/MOB		0		0																-	-	1.0	PTU could not be assigned. Query is part of a graph component of size 1				100_4.0	0.0	0.0	0.0	MOBP2		Plasmid	pMOB	7.0
PRME001.0523.00010.005P	PRME001.0523.00010	NZ_CP048885.1	122564	circular	PRME001	39	Bacillota	Bacilli	Bacillales	Bacillaceae	Priestia			0		0																-	-	1.0	PTU could not be assigned. Query is part of a graph component of size 1					0.0	0.0	0.0			Plasmid	pNT	32.0
PRME001.0523.00010.006P	PRME001.0523.00010	NZ_CP048889.1	105079	circular	PRME001	39	Bacillota	Bacilli	Bacillales	Bacillaceae	Priestia			0		0	PRME001.0523.00010.006P_95	lsa	LINCOSAMIDE/STREPTOGRAMIN	LINCOSAMIDE/STREPTOGRAMIN	YES											-	-	1.0	PTU could not be assigned. Query is part of a graph component of size 1	2.0	1.98	2082.0	100_1.0	0.0	0.0	0.0			Plasmid	pNT	6.0
PRME001.0523.00010.007P	PRME001.0523.00010	NZ_CP048888.1	87511	circular	PRME001	39	Bacillota	Bacilli	Bacillales	Bacillaceae	Priestia	CONJScan/Plasmids/MOB		0		0																-	-	1.0	PTU could not be assigned. Query is part of a graph component of size 1				100_1.0	0.0	0.0	0.0	MOBP2		Plasmid	pMOB	3.0
PRME001.0523.00010.008P	PRME001.0523.00010	NZ_CP048890.1	75956	circular	PRME001	39	Bacillota	Bacilli	Bacillales	Bacillaceae	Priestia			0		0																-	-	1.0	PTU could not be assigned. Query is part of a graph component of size 1					0.0	0.0	0.0			Plasmid	pNT	0.0
PRME001.0523.00010.009P	PRME001.0523.00010	NZ_CP048891.1	70948	circular	PRME001	39	Bacillota	Bacilli	Bacillales	Bacillaceae	Priestia			0		0																-	-	1.0	PTU could not be assigned. Query is part of a graph component of size 1				100_1.0	0.0	0.0	0.0			Plasmid	pNT	6.0
PRME001.0523.00010.010P	PRME001.0523.00010	NZ_CP048892.1	45372	circular	PRME001	39	Bacillota	Bacilli	Bacillales	Bacillaceae	Priestia			0		0																-	-	1.0	PTU could not be assigned. Query is part of a graph component of size 1				100_1.0	0.0	0.0	0.0			Plasmid	pNT	1.0
PRME001.0523.00013.002P	PRME001.0523.00013	NZ_CP069289.1	157528	circular	PRME001	39	Bacillota	Bacilli	Bacillales	Bacillaceae	Priestia	CONJScan/Plasmids/MOB		0		0																-	-	1.0	PTU could not be assigned. Query is part of a graph component of size 2	7.0	6.58	10360.0	100_1.0	0.0	0.0	0.0	MOBP2		Plasmid	pMOB	20.0
PRME001.0523.00013.003P	PRME001.0523.00013	NZ_CP069290.1	143745	circular	PRME001	39	Bacillota	Bacilli	Bacillales	Bacillaceae	Priestia	CONJScan/Plasmids/MOB		0		0																-	-	1.0	PTU could not be assigned. Query is part of a graph component of size 2	6.0	6.64	9544.0	100_1.0	0.0	0.0	0.0	MOBP2		Plasmid	pMOB	11.0
PRME001.0523.00013.004P	PRME001.0523.00013	NZ_CP069291.1	74778	circular	PRME001	39	Bacillota	Bacilli	Bacillales	Bacillaceae	Priestia			0		0	PRME001.0523.00013.004P_54	abc-f	MACROLIDE	MACROLIDE	YES											-	-	1.0	PTU could not be assigned. Query is part of a graph component of size 2	5.0	11.33	8474.0		0.0	0.0	0.0			Plasmid	pNT	5.0
PRME001.0523.00013.005P	PRME001.0523.00013	NZ_CP069292.1	11064	circular	PRME001	39	Bacillota	Bacilli	Bacillales	Bacillaceae	Priestia	CONJScan/Plasmids/MOB		0		0																-	-	1.0	PTU could not be assigned. Query is part of a graph component of size 2					0.0	0.0	0.0	MOBQ		Plasmid	pMOB	0.0
PRME001.0523.00013.006P	PRME001.0523.00013	NZ_CP069293.1	10610	circular	PRME001	39	Bacillota	Bacilli	Bacillales	Bacillaceae	Priestia	CONJScan/Plasmids/MOB		0		0																-	-	1.0	PTU could not be assigned. Query is part of a graph component of size 2					0.0	0.0	0.0	MOBP1		Plasmid	pMOB	1.0
PRME001.0523.00013.007P	PRME001.0523.00013	NZ_CP069294.1	3766	linear	PRME001	39	Bacillota	Bacilli	Bacillales	Bacillaceae	Priestia			0		0																-	-	1.0	PTU could not be assigned. Query is part of a graph component of size 2					0.0	0.0	0.0			Plasmid	pNT	0.0
PRME001.0523.00013.008P	PRME001.0523.00013	NZ_CP069295.1	2048	circular	PRME001	39	Bacillota	Bacilli	Bacillales	Bacillaceae	Priestia			0		0																-	-	1.0	PTU could not be assigned. Query is part of a graph component of size 2				340_-	0.0	0.0	0.0			Plasmid	pNT	0.0
PRME001.0523.00014.002P	PRME001.0523.00014	NZ_CP069398.1	188115	circular	PRME001	39	Bacillota	Bacilli	Bacillales	Bacillaceae	Priestia	CONJScan/Plasmids/T4SS_typeFATA		0		0	PRME001.0523.00014.002P_17,PRME001.0523.00014.002P_20	bla,blaR1	BETA-LACTAM	BETA-LACTAM	YES											-	-	1.0	PTU could not be assigned. Query is part of a graph component of size 1	9.0	8.52	16036.0	100_4.0	0.0	0.0	0.0	MOBP2;MOBQ		Plasmid	pCONJ	20.0
PRME001.0523.00014.003P	PRME001.0523.00014	NZ_CP069399.1	124513	circular	PRME001	39	Bacillota	Bacilli	Bacillales	Bacillaceae	Priestia			0		0																-	-	1.0	PTU could not be assigned. Query is part of a graph component of size 1	8.0	11.7	14568.0	100_1.0	0.0	0.0	0.0			Plasmid	pNT	13.0
PRME001.0523.00014.004P	PRME001.0523.00014	NZ_CP069400.1	115923	circular	PRME001	39	Bacillota	Bacilli	Bacillales	Bacillaceae	Priestia			0		0																-	-	1.0	PTU could not be assigned. Query is part of a graph component of size 1					0.0	0.0	0.0			Plasmid	pNT	17.0
PRME001.0523.00014.005P	PRME001.0523.00014	NZ_CP069401.1	86772	circular	PRME001	39	Bacillota	Bacilli	Bacillales	Bacillaceae	Priestia			0		0																-	-	1.0	PTU could not be assigned. Query is part of a graph component of size 3					0.0	0.0	0.0			Plasmid	pNT	4.0
PRME001.0523.00014.006P	PRME001.0523.00014	NZ_CP069402.1	61040	circular	PRME001	39	Bacillota	Bacilli	Bacillales	Bacillaceae	Priestia			0		0																-	-	1.0	PTU could not be assigned. Query is part of a graph component of size 1				100_1.0	0.0	0.0	0.0			Plasmid	pNT	1.0
PRME001.0523.00014.007P	PRME001.0523.00014	NZ_CP069403.1	57784	circular	PRME001	39	Bacillota	Bacilli	Bacillales	Bacillaceae	Priestia			0		0																-	-	1.0	PTU could not be assigned. Query is part of a graph component of size 1					0.0	0.0	0.0			Plasmid	pNT	1.0
PRME001.0523.00014.008P	PRME001.0523.00014	NZ_CP069404.1	35433	circular	PRME001	39	Bacillota	Bacilli	Bacillales	Bacillaceae	Priestia			0		0																-	-	1.0	PTU could not be assigned. Query is part of a graph component of size 1					0.0	0.0	0.0			Plasmid	pNT	1.0
PRME001.0523.00014.009P	PRME001.0523.00014	NZ_CP069405.1	28387	circular	PRME001	39	Bacillota	Bacilli	Bacillales	Bacillaceae	Priestia			0		0																-	-	1.0	PTU could not be assigned. Query is part of a graph component of size 1					0.0	0.0	0.0			Plasmid	pNT	0.0
PRME001.0523.00014.010P	PRME001.0523.00014	NZ_CP069406.1	12225	circular	PRME001	39	Bacillota	Bacilli	Bacillales	Bacillaceae	Priestia	CONJScan/Plasmids/MOB		0		0																-	-	1.0	PTU could not be assigned. Query is part of a graph component of size 1	1.0	14.45	1766.0		0.0	0.0	0.0	MOBQ		Plasmid	pMOB	1.0
PRME001.0523.00014.011P	PRME001.0523.00014	NZ_CP069407.1	9349	circular	PRME001	39	Bacillota	Bacilli	Bacillales	Bacillaceae	Priestia	CONJScan/Plasmids/MOB		0		0																-	-	1.0	PTU could not be assigned. Query is part of a graph component of size 2	1.0	17.54	1640.0		0.0	0.0	0.0	MOBQ		Plasmid	pMOB	0.0
PRME001.0523.00014.012P	PRME001.0523.00014	NZ_CP069408.1	8381	circular	PRME001	39	Bacillota	Bacilli	Bacillales	Bacillaceae	Priestia	CONJScan/Plasmids/MOB		0		0																-	-	1.0	PTU could not be assigned. Query is part of a graph component of size 1					0.0	0.0	0.0	MOBQ		Plasmid	pMOB	0.0
PRME001.0523.00014.013P	PRME001.0523.00014	NZ_CP069409.1	8052	circular	PRME001	39	Bacillota	Bacilli	Bacillales	Bacillaceae	Priestia	CONJScan/Plasmids/MOB		0		0																-	-	1.0	PTU could not be assigned. Query is part of a graph component of size 1					0.0	0.0	0.0	MOBQ		Plasmid	pMOB	0.0
PRME001.0523.00014.014P	PRME001.0523.00014	NZ_CP069410.1	7421	circular	PRME001	39	Bacillota	Bacilli	Bacillales	Bacillaceae	Priestia	CONJScan/Plasmids/MOB		0		0																-	-	1.0	PTU could not be assigned. Query is part of a graph component of size 1					0.0	0.0	0.0	MOBP1		Plasmid	pMOB	0.0
PRME001.0523.00014.015P	PRME001.0523.00014	NZ_CP069411.1	7313	circular	PRME001	39	Bacillota	Bacilli	Bacillales	Bacillaceae	Priestia			0		0																-	-	1.0	PTU could not be assigned. Query is part of a graph component of size 1					0.0	0.0	0.0			Plasmid	pNT	1.0
PRME001.0523.00014.016P	PRME001.0523.00014	NZ_CP069412.1	7312	circular	PRME001	39	Bacillota	Bacilli	Bacillales	Bacillaceae	Priestia	CONJScan/Plasmids/MOB		0		0																-	-	1.0	PTU could not be assigned. Query is part of a graph component of size 1					0.0	0.0	0.0	MOBP1		Plasmid	pMOB	1.0
PRME001.0523.00014.017P	PRME001.0523.00014	NZ_CP069413.1	4697	circular	PRME001	39	Bacillota	Bacilli	Bacillales	Bacillaceae	Priestia	CONJScan/Plasmids/MOB		0		0									PRME001.0523.00014.017P_6	qacH	STRESS	BIOCIDE	QUATERNARY AMMONIUM	QUATERNARY AMMONIUM	YES	-	-	1.0	PTU could not be assigned. Query is part of a graph component of size 1					0.0	0.0	0.0	MOBV		Plasmid	pMOB	0.0
PRME001.0523.00014.018P	PRME001.0523.00014	NZ_CP069414.1	4359	circular	PRME001	39	Bacillota	Bacilli	Bacillales	Bacillaceae	Priestia	CONJScan/Plasmids/MOB		0		0																-	-	1.0	PTU could not be assigned. Query is part of a graph component of size 1					0.0	0.0	0.0	MOBP1		Plasmid	pMOB	1.0
PRME001.0523.00014.019P	PRME001.0523.00014	NZ_CP069415.1	3251	circular	PRME001	39	Bacillota	Bacilli	Bacillales	Bacillaceae	Priestia			0		0																-	-	1.0	PTU could not be assigned. Query is part of a graph component of size 1				30_-	0.0	0.0	0.0			Plasmid	pNT	0.0
PRME001.0523.00014.020P	PRME001.0523.00014	NZ_CP069416.1	1702	circular	PRME001	39	Bacillota	Bacilli	Bacillales	Bacillaceae	Priestia			0		0																-	-	1.0	PTU could not be assigned. Query is part of a graph component of size 1				30_-	0.0	0.0	0.0			Plasmid	pNT	0.0
PRME001.0523.00014.021P	PRME001.0523.00014	NZ_CP069417.1	1680	circular	PRME001	39	Bacillota	Bacilli	Bacillales	Bacillaceae	Priestia			0		0																-	-	1.0	PTU could not be assigned. Query is part of a graph component of size 1	1.0	87.74	1474.0		0.0	0.0	0.0			Plasmid	pNT	0.0
PRME001.0523.00015.002P	PRME001.0523.00015	NZ_CP069607.1	180233	circular	PRME001	39	Bacillota	Bacilli	Bacillales	Bacillaceae	Priestia	CONJScan/Plasmids/MOB		0		0																-	-	1.0	PTU could not be assigned. Query is part of a graph component of size 2	5.0	3.88	6990.0	100_1.0	0.0	0.0	0.0	MOBP2		Plasmid	pMOB	10.0
PRME001.0523.00015.003P	PRME001.0523.00015	NZ_CP069608.1	152532	circular	PRME001	39	Bacillota	Bacilli	Bacillales	Bacillaceae	Priestia	CONJScan/Plasmids/MOB		0		0									PRME001.0523.00015.003P_122	arsD	STRESS	METAL	ARSENIC	ARSENITE	YES	-	-	1.0	PTU could not be assigned. Query is part of a graph component of size 1	2.0	2.9	4430.0	100_1.0	0.0	0.0	0.0	MOBP2		Plasmid	pMOB	5.0
PRME001.0523.00015.004P	PRME001.0523.00015	NZ_CP069609.1	76096	circular	PRME001	39	Bacillota	Bacilli	Bacillales	Bacillaceae	Priestia			0		0																-	-	1.0	PTU could not be assigned. Query is part of a graph component of size 1	3.0	6.75	5140.0	100_1.0	0.0	0.0	0.0			Plasmid	pNT	2.0
PRME001.0523.00015.005P	PRME001.0523.00015	NZ_CP069610.1	59258	circular	PRME001	39	Bacillota	Bacilli	Bacillales	Bacillaceae	Priestia			0		0																-	-	1.0	PTU could not be assigned. Query is part of a graph component of size 1	1.0	3.26	1931.0		0.0	0.0	0.0			Plasmid	pNT	0.0
PRME001.0523.00015.006P	PRME001.0523.00015	NZ_CP069611.1	51966	circular	PRME001	39	Bacillota	Bacilli	Bacillales	Bacillaceae	Priestia			0		0																-	-	1.0	PTU could not be assigned. Query is part of a graph component of size 1	1.0	4.65	2417.0		0.0	0.0	0.0			Plasmid	pNT	1.0
PRME001.0523.00015.007P	PRME001.0523.00015	NZ_CP069612.1	15650	circular	PRME001	39	Bacillota	Bacilli	Bacillales	Bacillaceae	Priestia	CONJScan/Plasmids/MOB		0		0																-	-	1.0	PTU could not be assigned. Query is part of a graph component of size 1	2.0	21.0	3286.0		0.0	0.0	0.0	MOBQ		Plasmid	pMOB	2.0
PRME001.0523.00015.008P	PRME001.0523.00015	NZ_CP069613.1	9026	circular	PRME001	39	Bacillota	Bacilli	Bacillales	Bacillaceae	Priestia	CONJScan/Plasmids/MOB		0		0																-	-	1.0	PTU could not be assigned. Query is part of a graph component of size 1					0.0	0.0	0.0	MOBP1		Plasmid	pMOB	0.0
PRME001.0523.00015.009P	PRME001.0523.00015	NZ_CP069614.1	9000	circular	PRME001	39	Bacillota	Bacilli	Bacillales	Bacillaceae	Priestia	CONJScan/Plasmids/MOB		0		0																-	-	1.0	PTU could not be assigned. Query is part of a graph component of size 1					0.0	0.0	0.0	MOBQ		Plasmid	pMOB	0.0
PRME001.0523.00015.010P	PRME001.0523.00015	NZ_CP069615.1	8954	circular	PRME001	39	Bacillota	Bacilli	Bacillales	Bacillaceae	Priestia	CONJScan/Plasmids/MOB		0		0																-	-	1.0	PTU could not be assigned. Query is part of a graph component of size 1					0.0	0.0	0.0	MOBV		Plasmid	pMOB	1.0
PRME001.0523.00015.011P	PRME001.0523.00015	NZ_CP069616.1	7782	circular	PRME001	39	Bacillota	Bacilli	Bacillales	Bacillaceae	Priestia			0		0																-	-	1.0	PTU could not be assigned. Query is part of a graph component of size 1					0.0	0.0	0.0			Plasmid	pNT	0.0
PRME001.0523.00015.012P	PRME001.0523.00015	NZ_CP069617.1	7717	circular	PRME001	39	Bacillota	Bacilli	Bacillales	Bacillaceae	Priestia	CONJScan/Plasmids/MOB		0		0																-	-	1.0	PTU could not be assigned. Query is part of a graph component of size 1					0.0	0.0	0.0	MOBV		Plasmid	pMOB	1.0
PRME001.0523.00015.013P	PRME001.0523.00015	NZ_CP069618.1	3778	circular	PRME001	39	Bacillota	Bacilli	Bacillales	Bacillaceae	Priestia			0		0																-	-	1.0	PTU could not be assigned. Query is part of a graph component of size 2					0.0	0.0	0.0			Plasmid	pNT	0.0
PRME001.0523.00015.014P	PRME001.0523.00015	NZ_CP069619.1	1702	circular	PRME001	39	Bacillota	Bacilli	Bacillales	Bacillaceae	Priestia			0		0																-	-	1.0	PTU could not be assigned. Query is part of a graph component of size 1				30_-	0.0	0.0	0.0			Plasmid	pNT	0.0
PRME001.0523.00016.002P	PRME001.0523.00016	NZ_CP071467.1	179479	circular	PRME001	39	Bacillota	Bacilli	Bacillales	Bacillaceae	Priestia	CONJScan/Plasmids/MOB		0		0																-	-	1.0	PTU could not be assigned. Query is part of a graph component of size 1	4.0	2.47	4438.0	100_1.0	0.0	0.0	0.0	MOBP2		Plasmid	pMOB	14.0
PRME001.0523.00016.003P	PRME001.0523.00016	NZ_CP071468.1	175515	circular	PRME001	39	Bacillota	Bacilli	Bacillales	Bacillaceae	Priestia	CONJScan/Plasmids/MOB		0		0																-	-	1.0	PTU could not be assigned. Query is part of a graph component of size 1	1.0	0.82	1439.0	100_-1.0	0.0	0.0	0.0	MOBP2		Plasmid	pMOB	32.0
PRME001.0523.00016.004P	PRME001.0523.00016	NZ_CP071469.1	118123	circular	PRME001	39	Bacillota	Bacilli	Bacillales	Bacillaceae	Priestia			0		0																-	-	1.0	PTU could not be assigned. Query is part of a graph component of size 1	3.0	3.21	3786.0	100_-1.0	0.0	0.0	0.0			Plasmid	pNT	15.0
PRME001.0523.00016.005P	PRME001.0523.00016	NZ_CP071470.1	107082	circular	PRME001	39	Bacillota	Bacilli	Bacillales	Bacillaceae	Priestia			0		0																-	-	1.0	PTU could not be assigned. Query is part of a graph component of size 1	1.0	1.12	1204.0	100_1.0	0.0	0.0	0.0			Plasmid	pNT	10.0
PRME001.0523.00016.006P	PRME001.0523.00016	NZ_CP071471.1	100209	circular	PRME001	39	Bacillota	Bacilli	Bacillales	Bacillaceae	Priestia			0		0																-	-	1.0	PTU could not be assigned. Query is part of a graph component of size 1					0.0	0.0	0.0			Plasmid	pNT	2.0
PRME001.0523.00016.007P	PRME001.0523.00016	NZ_CP071472.1	94919	circular	PRME001	39	Bacillota	Bacilli	Bacillales	Bacillaceae	Priestia			0		0																-	-	1.0	PTU could not be assigned. Query is part of a graph component of size 2	2.0	2.76	2621.0		0.0	0.0	0.0			Plasmid	pNT	13.0
PRME001.0523.00016.008P	PRME001.0523.00016	NZ_CP071473.1	93108	circular	PRME001	39	Bacillota	Bacilli	Bacillales	Bacillaceae	Priestia			0		0																-	-	1.0	PTU could not be assigned. Query is part of a graph component of size 1				100_1.0	0.0	0.0	0.0			Plasmid	pNT	3.0
PRME001.0523.00016.009P	PRME001.0523.00016	NZ_CP071474.1	87697	circular	PRME001	39	Bacillota	Bacilli	Bacillales	Bacillaceae	Priestia	CONJScan/Plasmids/MOB		0		0																-	-	1.0	PTU could not be assigned. Query is part of a graph component of size 1				100_-1.0	0.0	0.0	0.0	MOBP2		Plasmid	pMOB	2.0
PRME001.0523.00016.010P	PRME001.0523.00016	NZ_CP071475.1	82267	circular	PRME001	39	Bacillota	Bacilli	Bacillales	Bacillaceae	Priestia			0		0																-	-	1.0	PTU could not be assigned. Query is part of a graph component of size 1				100_1.0	0.0	0.0	0.0			Plasmid	pNT	13.0
PRME001.0523.00016.011P	PRME001.0523.00016	NZ_CP071476.1	53328	circular	PRME001	39	Bacillota	Bacilli	Bacillales	Bacillaceae	Priestia			0		0																-	-	1.0	PTU could not be assigned. Query is part of a graph component of size 1				100_-1.0	0.0	0.0	0.0			Plasmid	pNT	1.0
PRME001.0523.00016.012P	PRME001.0523.00016	NZ_CP071477.1	52545	circular	PRME001	39	Bacillota	Bacilli	Bacillales	Bacillaceae	Priestia			0		0																-	-	1.0	PTU could not be assigned. Query is part of a graph component of size 2				100_1.0	0.0	0.0	0.0			Plasmid	pNT	1.0
PRME001.0523.00016.013P	PRME001.0523.00016	NZ_CP071478.1	50318	circular	PRME001	39	Bacillota	Bacilli	Bacillales	Bacillaceae	Priestia		pAD1	1	pAD1	1																-	-	1.0	PTU could not be assigned. Query is part of a graph component of size 1	1.0	4.12	2074.0		0.0	0.0	0.0		pAD1	Plasmid	pOriT	0.0
PRME001.0523.00016.014P	PRME001.0523.00016	NZ_CP071479.1	27293	circular	PRME001	39	Bacillota	Bacilli	Bacillales	Bacillaceae	Priestia	CONJScan/Plasmids/T4SS_typeFATA		0		0																-	-	1.0	PTU could not be assigned. Query is part of a graph component of size 1					0.0	0.0	0.0	MOBP1		Plasmid	pCONJ	0.0
PRME001.0523.00016.015P	PRME001.0523.00016	NZ_CP071480.1	18546	circular	PRME001	39	Bacillota	Bacilli	Bacillales	Bacillaceae	Priestia	CONJScan/Plasmids/MOB		0		0	PRME001.0523.00016.015P_17	arr	RIFAMYCIN	RIFAMYCIN	YES											-	-	1.0	PTU could not be assigned. Query is part of a graph component of size 3					0.0	0.0	0.0	MOBQ;MOBV		Plasmid	pMOB	1.0
PRME001.0523.00016.016P	PRME001.0523.00016	NZ_CP071481.1	10024	circular	PRME001	39	Bacillota	Bacilli	Bacillales	Bacillaceae	Priestia	CONJScan/Plasmids/MOB		0		0																-	-	1.0	PTU could not be assigned. Query is part of a graph component of size 1					0.0	0.0	0.0	MOBP1		Plasmid	pMOB	3.0
PRME001.0523.00016.017P	PRME001.0523.00016	NZ_CP071482.1	9782	circular	PRME001	39	Bacillota	Bacilli	Bacillales	Bacillaceae	Priestia			0		0																-	-	1.0	PTU could not be assigned. Query is part of a graph component of size 1					0.0	0.0	0.0			Plasmid	pNT	0.0
PRME001.0523.00016.018P	PRME001.0523.00016	NZ_CP071483.1	8896	circular	PRME001	39	Bacillota	Bacilli	Bacillales	Bacillaceae	Priestia	CONJScan/Plasmids/MOB		0		0																-	-	1.0	PTU could not be assigned. Query is part of a graph component of size 1					0.0	0.0	0.0	MOBQ		Plasmid	pMOB	0.0
PRME001.0523.00016.019P	PRME001.0523.00016	NZ_CP071484.1	5386	circular	PRME001	39	Bacillota	Bacilli	Bacillales	Bacillaceae	Priestia			0		0																-	-	1.0	PTU could not be assigned. Query is part of a graph component of size 1					0.0	0.0	0.0			Plasmid	pNT	0.0
PRME001.0523.00017.002P	PRME001.0523.00017	NZ_CP065214.1	141167	circular	PRME001	39	Bacillota	Bacilli	Bacillales	Bacillaceae	Priestia	CONJScan/Plasmids/MOB		0		0																-	-	1.0	PTU could not be assigned. Query is part of a graph component of size 1				100_3.0	0.0	0.0	0.0	MOBP2		Plasmid	pMOB	9.0
PRME001.0523.00017.003P	PRME001.0523.00017	NZ_CP065215.1	75747	circular	PRME001	39	Bacillota	Bacilli	Bacillales	Bacillaceae	Priestia			0		0																-	-	1.0	PTU could not be assigned. Query is part of a graph component of size 3					0.0	0.0	0.0			Plasmid	pNT	7.0
PRME001.0523.00017.004P	PRME001.0523.00017	NZ_CP065216.1	16871	circular	PRME001	39	Bacillota	Bacilli	Bacillales	Bacillaceae	Priestia			0		0																-	-	1.0	PTU could not be assigned. Query is part of a graph component of size 1					0.0	0.0	0.0			Plasmid	pNT	1.0
PRME001.0523.00018.002P	PRME001.0523.00018	NZ_CP059466.1	133389	circular	PRME001	39	Bacillota	Bacilli	Bacillales	Bacillaceae	Priestia			0		0									PRME001.0523.00018.002P_35,PRME001.0523.00018.002P_40	arsD,arsN1	STRESS	METAL	ARSENIC	ARSENIC,ARSENITE	YES	-	-	1.0	PTU could not be assigned. Query is part of a graph component of size 1	3.0	3.32	4424.0	100_1.0	0.0	0.0	0.0			Plasmid	pNT	9.0
PRME001.0523.00018.003P	PRME001.0523.00018	NZ_CP059460.1	92920	circular	PRME001	39	Bacillota	Bacilli	Bacillales	Bacillaceae	Priestia			0		0																-	-	1.0	PTU could not be assigned. Query is part of a graph component of size 1	2.0	2.89	2687.0		0.0	0.0	0.0			Plasmid	pNT	6.0
PRME001.0523.00018.004P	PRME001.0523.00018	NZ_CP059462.1	88112	circular	PRME001	39	Bacillota	Bacilli	Bacillales	Bacillaceae	Priestia			0		0																-	-	1.0	PTU could not be assigned. Query is part of a graph component of size 1	3.0	5.54	4885.0		0.0	0.0	0.0			Plasmid	pNT	5.0
PRME001.0523.00018.005P	PRME001.0523.00018	NZ_CP059464.1	86369	circular	PRME001	39	Bacillota	Bacilli	Bacillales	Bacillaceae	Priestia	CONJScan/Plasmids/MOB		0		0	PRME001.0523.00018.005P_35	catA	PHENICOL	CHLORAMPHENICOL	YES											-	-	1.0	PTU could not be assigned. Query is part of a graph component of size 1	1.0	0.94	811.0	100_-1.0	0.0	0.0	0.0	MOBP2		Plasmid	pMOB	4.0
PRME001.0523.00018.006P	PRME001.0523.00018	NZ_CP059463.1	81314	circular	PRME001	39	Bacillota	Bacilli	Bacillales	Bacillaceae	Priestia	CONJScan/Plasmids/MOB		0		0																-	-	1.0	PTU could not be assigned. Query is part of a graph component of size 1				100_1.0	0.0	0.0	0.0	MOBP2		Plasmid	pMOB	9.0
PRME001.0523.00018.007P	PRME001.0523.00018	NZ_CP059459.1	56668	circular	PRME001	39	Bacillota	Bacilli	Bacillales	Bacillaceae	Priestia			0		0																-	-	1.0	PTU could not be assigned. Query is part of a graph component of size 1	1.0	2.36	1337.0		0.0	0.0	0.0			Plasmid	pNT	3.0
PRME001.0523.00018.008P	PRME001.0523.00018	NZ_CP059458.1	55214	circular	PRME001	39	Bacillota	Bacilli	Bacillales	Bacillaceae	Priestia			0		0																-	-	1.0	PTU could not be assigned. Query is part of a graph component of size 1				100_-1.0	0.0	0.0	0.0			Plasmid	pNT	0.0
PRME001.0523.00018.009P	PRME001.0523.00018	NZ_CP059465.1	11774	circular	PRME001	39	Bacillota	Bacilli	Bacillales	Bacillaceae	Priestia	CONJScan/Plasmids/MOB		0		0																-	-	1.0	PTU could not be assigned. Query is part of a graph component of size 1					0.0	0.0	0.0	MOBP1		Plasmid	pMOB	2.0
PRME001.0523.00018.010P	PRME001.0523.00018	NZ_CP059461.1	10017	circular	PRME001	39	Bacillota	Bacilli	Bacillales	Bacillaceae	Priestia	CONJScan/Plasmids/MOB		0		0	PRME001.0523.00018.010P_6	arr	RIFAMYCIN	RIFAMYCIN	YES											-	-	1.0	PTU could not be assigned. Query is part of a graph component of size 2					0.0	0.0	0.0	MOBV		Plasmid	pMOB	1.0
PRME001.0523.00019.002P	PRME001.0523.00019	NZ_CP092388.1	134664	circular	PRME001	39	Bacillota	Bacilli	Bacillales	Bacillaceae	Priestia			0		0																-	-	1.0	PTU could not be assigned. Query is part of a graph component of size 1	2.0	2.17	2919.0		0.0	0.0	0.0			Plasmid	pNT	17.0
PRME001.0523.00019.003P	PRME001.0523.00019	NZ_CP092389.1	133343	circular	PRME001	39	Bacillota	Bacilli	Bacillales	Bacillaceae	Priestia	CONJScan/Plasmids/MOB		0		0																-	-	1.0	PTU could not be assigned. Query is part of a graph component of size 1				100_4.0	0.0	0.0	0.0	MOBP2		Plasmid	pMOB	4.0
PRME001.0523.00019.004P	PRME001.0523.00019	NZ_CP092390.1	50994	circular	PRME001	39	Bacillota	Bacilli	Bacillales	Bacillaceae	Priestia			0		0																-	-	1.0	PTU could not be assigned. Query is part of a graph component of size 1	1.0	3.64	1856.0	100_1.0	0.0	0.0	0.0			Plasmid	pNT	2.0
PRME001.0523.00019.005P	PRME001.0523.00019	NZ_CP092391.1	39414	circular	PRME001	39	Bacillota	Bacilli	Bacillales	Bacillaceae	Priestia			0		0																-	-	1.0	PTU could not be assigned. Query is part of a graph component of size 2				100_1.0	0.0	0.0	0.0			Plasmid	pNT	0.0
PRME001.0523.00019.006P	PRME001.0523.00019	NZ_CP092392.1	12668	circular	PRME001	39	Bacillota	Bacilli	Bacillales	Bacillaceae	Priestia	CONJScan/Plasmids/MOB		0		0	PRME001.0523.00019.006P_4	arr	RIFAMYCIN	RIFAMYCIN	YES											-	-	1.0	PTU could not be assigned. Query is part of a graph component of size 2					0.0	0.0	0.0	MOBV		Plasmid	pMOB	1.0
PRME001.0523.00019.007P	PRME001.0523.00019	NZ_CP092393.1	5296	linear	PRME001	39	Bacillota	Bacilli	Bacillales	Bacillaceae	Priestia			0		0																-	-	1.0	PTU could not be assigned. Query is part of a graph component of size 1				100_-1.0	0.0	0.0	0.0			Plasmid	pNT	0.0
PRME001.0523.00020.002P	PRME001.0523.00020	NZ_CP064271.1	167463	circular	PRME001	39	Bacillota	Bacilli	Bacillales	Bacillaceae	Priestia	CONJScan/Plasmids/MOB		0		0									PRME001.0523.00020.002P_172,PRME001.0523.00020.002P_176	arsD,arsN1	STRESS	METAL	ARSENIC	ARSENIC,ARSENITE	YES	-	-	1.0	PTU could not be assigned. Query is part of a graph component of size 1				100_-1.0	0.0	0.0	0.0	MOBP2		Plasmid	pMOB	7.0
PRME001.0523.00020.003P	PRME001.0523.00020	NZ_CP064274.1	74323	circular	PRME001	39	Bacillota	Bacilli	Bacillales	Bacillaceae	Priestia			0		0																-	-	1.0	PTU could not be assigned. Query is part of a graph component of size 3					0.0	0.0	0.0			Plasmid	pNT	11.0
PRME001.0523.00020.004P	PRME001.0523.00020	NZ_CP064272.1	63929	circular	PRME001	39	Bacillota	Bacilli	Bacillales	Bacillaceae	Priestia	CONJScan/Plasmids/MOB		0		0																-	-	1.0	PTU could not be assigned. Query is part of a graph component of size 1	1.0	4.73	3024.0		0.0	0.0	0.0	MOBC		Plasmid	pMOB	1.0
PRME001.0523.00020.005P	PRME001.0523.00020	NZ_CP064273.1	41661	circular	PRME001	39	Bacillota	Bacilli	Bacillales	Bacillaceae	Priestia			0		0																-	-	1.0	PTU could not be assigned. Query is part of a graph component of size 1	1.0	5.8	2417.0		0.0	0.0	0.0			Plasmid	pNT	1.0
PRME001.0523.00021.002P	PRME001.0523.00021	NZ_CP064276.1	109731	circular	PRME001	39	Bacillota	Bacilli	Bacillales	Bacillaceae	Priestia	CONJScan/Plasmids/MOB		0		0																-	-	1.0	PTU could not be assigned. Query is part of a graph component of size 1				100_3.0	0.0	0.0	0.0	MOBP2		Plasmid	pMOB	2.0
PRME001.0523.00021.003P	PRME001.0523.00021	NZ_CP064277.1	75639	circular	PRME001	39	Bacillota	Bacilli	Bacillales	Bacillaceae	Priestia			0		0																-	-	1.0	PTU could not be assigned. Query is part of a graph component of size 3					0.0	0.0	0.0			Plasmid	pNT	7.0
PRME001.0523.00021.004P	PRME001.0523.00021	NZ_CP064278.1	39347	circular	PRME001	39	Bacillota	Bacilli	Bacillales	Bacillaceae	Priestia			0		0																-	-	1.0	PTU could not be assigned. Query is part of a graph component of size 1					0.0	0.0	0.0			Plasmid	pNT	1.0
PRME001.0523.00022.002P	PRME001.0523.00022	NZ_CP085416.1	170981	circular	PRME001	39	Bacillota	Bacilli	Bacillales	Bacillaceae	Priestia			0		0																-	-	1.0	PTU could not be assigned. Query is part of a graph component of size 2	1.0	0.52	894.0	100_2.0	0.0	0.0	0.0			Plasmid	pNT	12.0
PRME001.0523.00022.003P	PRME001.0523.00022	NZ_CP085417.1	151534	circular	PRME001	39	Bacillota	Bacilli	Bacillales	Bacillaceae	Priestia			0		0																-	-	1.0	PTU could not be assigned. Query is part of a graph component of size 1				100_1.0	0.0	0.0	0.0			Plasmid	pNT	14.0
PRME001.0523.00022.004P	PRME001.0523.00022	NZ_CP085418.1	140165	circular	PRME001	39	Bacillota	Bacilli	Bacillales	Bacillaceae	Priestia			0		0																-	-	1.0	PTU could not be assigned. Query is part of a graph component of size 1	2.0	2.32	3251.0		0.0	0.0	0.0			Plasmid	pNT	21.0
PRME001.0523.00022.005P	PRME001.0523.00022	NZ_CP085419.1	132111	circular	PRME001	39	Bacillota	Bacilli	Bacillales	Bacillaceae	Priestia			0		0																-	-	1.0	PTU could not be assigned. Query is part of a graph component of size 1				100_0.0	0.0	0.0	0.0			Plasmid	pNT	13.0
PRME001.0523.00022.006P	PRME001.0523.00022	NZ_CP085420.1	116414	circular	PRME001	39	Bacillota	Bacilli	Bacillales	Bacillaceae	Priestia			0		0																-	-	1.0	PTU could not be assigned. Query is part of a graph component of size 1	2.0	2.18	2534.0	100_1.0	0.0	0.0	0.0			Plasmid	pNT	7.0
PRME001.0523.00022.007P	PRME001.0523.00022	NZ_CP085421.1	115146	circular	PRME001	39	Bacillota	Bacilli	Bacillales	Bacillaceae	Priestia	CONJScan/Plasmids/MOB		0		0																-	-	1.0	PTU could not be assigned. Query is part of a graph component of size 1				100_4.0	0.0	0.0	0.0	MOBP2		Plasmid	pMOB	4.0
PRME001.0523.00022.008P	PRME001.0523.00022	NZ_CP085422.1	102333	circular	PRME001	39	Bacillota	Bacilli	Bacillales	Bacillaceae	Priestia			0		0																-	-	1.0	PTU could not be assigned. Query is part of a graph component of size 1				100_1.0	0.0	0.0	0.0			Plasmid	pNT	2.0
PRME001.0523.00022.009P	PRME001.0523.00022	NZ_CP085423.1	48257	circular	PRME001	39	Bacillota	Bacilli	Bacillales	Bacillaceae	Priestia			0		0																-	-	1.0	PTU could not be assigned. Query is part of a graph component of size 2				100_1.0	0.0	0.0	0.0			Plasmid	pNT	1.0
PRME001.0523.00022.010P	PRME001.0523.00022	NZ_CP085424.1	13676	circular	PRME001	39	Bacillota	Bacilli	Bacillales	Bacillaceae	Priestia	CONJScan/Plasmids/MOB		0		0																-	-	1.0	PTU could not be assigned. Query is part of a graph component of size 1					0.0	0.0	0.0	MOBQ		Plasmid	pMOB	1.0
PRME001.0523.00022.011P	PRME001.0523.00022	NZ_CP085425.1	10216	circular	PRME001	39	Bacillota	Bacilli	Bacillales	Bacillaceae	Priestia	CONJScan/Plasmids/MOB		0		0	PRME001.0523.00022.011P_7	arr	RIFAMYCIN	RIFAMYCIN	YES											-	-	1.0	PTU could not be assigned. Query is part of a graph component of size 1					0.0	0.0	0.0	MOBV		Plasmid	pMOB	1.0
PRME001.0523.00023.002P	PRME001.0523.00023	NZ_CP085427.1	170971	circular	PRME001	39	Bacillota	Bacilli	Bacillales	Bacillaceae	Priestia			0		0	PRME001.0523.00023.002P_172	vat	STREPTOGRAMIN	STREPTOGRAMIN	YES											-	-	1.0	PTU could not be assigned. Query is part of a graph component of size 2	1.0	0.52	894.0	100_2.0	0.0	0.0	0.0			Plasmid	pNT	12.0
PRME001.0523.00023.003P	PRME001.0523.00023	NZ_CP085428.1	151856	circular	PRME001	39	Bacillota	Bacilli	Bacillales	Bacillaceae	Priestia			0		0																-	-	1.0	PTU could not be assigned. Query is part of a graph component of size 1				100_1.0	0.0	0.0	0.0			Plasmid	pNT	12.0
PRME001.0523.00023.004P	PRME001.0523.00023	NZ_CP085429.1	140327	circular	PRME001	39	Bacillota	Bacilli	Bacillales	Bacillaceae	Priestia			0		0																-	-	1.0	PTU could not be assigned. Query is part of a graph component of size 1	2.0	2.32	3251.0		0.0	0.0	0.0			Plasmid	pNT	21.0
PRME001.0523.00023.005P	PRME001.0523.00023	NZ_CP085430.1	132108	circular	PRME001	39	Bacillota	Bacilli	Bacillales	Bacillaceae	Priestia			0		0																-	-	1.0	PTU could not be assigned. Query is part of a graph component of size 2				100_0.0	0.0	0.0	0.0			Plasmid	pNT	12.0
PRME001.0523.00024.002P	PRME001.0523.00024	NZ_CP085432.1	170970	circular	PRME001	39	Bacillota	Bacilli	Bacillales	Bacillaceae	Priestia			0		0	PRME001.0523.00024.002P_31	vat	STREPTOGRAMIN	STREPTOGRAMIN	YES											-	-	1.0	PTU could not be assigned. Query is part of a graph component of size 2	1.0	0.52	894.0	100_2.0	0.0	0.0	0.0			Plasmid	pNT	11.0
PRME001.0523.00024.003P	PRME001.0523.00024	NZ_CP085433.1	167743	circular	PRME001	39	Bacillota	Bacilli	Bacillales	Bacillaceae	Priestia			0		0																-	-	1.0	PTU could not be assigned. Query is part of a graph component of size 1				100_0.0	0.0	0.0	0.0			Plasmid	pNT	13.0
PRME001.0523.00024.004P	PRME001.0523.00024	NZ_CP085434.1	125221	circular	PRME001	39	Bacillota	Bacilli	Bacillales	Bacillaceae	Priestia			0		0																-	-	1.0	PTU could not be assigned. Query is part of a graph component of size 1				100_1.0	0.0	0.0	0.0			Plasmid	pNT	8.0
PRME001.0523.00024.005P	PRME001.0523.00024	NZ_CP085435.1	106629	circular	PRME001	39	Bacillota	Bacilli	Bacillales	Bacillaceae	Priestia			0		0																-	-	1.0	PTU could not be assigned. Query is part of a graph component of size 1					0.0	0.0	0.0			Plasmid	pNT	13.0
PRME001.0523.00024.006P	PRME001.0523.00024	NZ_CP085436.1	101219	circular	PRME001	39	Bacillota	Bacilli	Bacillales	Bacillaceae	Priestia	CONJScan/Plasmids/MOB		0		0																-	-	1.0	PTU could not be assigned. Query is part of a graph component of size 1				100_4.0	0.0	0.0	0.0	MOBP2		Plasmid	pMOB	5.0
PRME001.0523.00024.007P	PRME001.0523.00024	NZ_CP085437.1	55036	circular	PRME001	39	Bacillota	Bacilli	Bacillales	Bacillaceae	Priestia			0		0																-	-	1.0	PTU could not be assigned. Query is part of a graph component of size 1					0.0	0.0	0.0			Plasmid	pNT	2.0
PRME001.0523.00024.008P	PRME001.0523.00024	NZ_CP085438.1	54908	circular	PRME001	39	Bacillota	Bacilli	Bacillales	Bacillaceae	Priestia			0		0																-	-	1.0	PTU could not be assigned. Query is part of a graph component of size 2				100_1.0	0.0	0.0	0.0			Plasmid	pNT	1.0
PRME001.0523.00024.009P	PRME001.0523.00024	NZ_CP085439.1	54879	circular	PRME001	39	Bacillota	Bacilli	Bacillales	Bacillaceae	Priestia			0		0																-	-	1.0	PTU could not be assigned. Query is part of a graph component of size 2				100_1.0	0.0	0.0	0.0			Plasmid	pNT	1.0
PRME001.0523.00024.010P	PRME001.0523.00024	NZ_CP085440.1	54872	circular	PRME001	39	Bacillota	Bacilli	Bacillales	Bacillaceae	Priestia			0		0																-	-	1.0	PTU could not be assigned. Query is part of a graph component of size 2				100_1.0	0.0	0.0	0.0			Plasmid	pNT	1.0
PRME001.0523.00024.011P	PRME001.0523.00024	NZ_CP085441.1	28991	circular	PRME001	39	Bacillota	Bacilli	Bacillales	Bacillaceae	Priestia			0		0																-	-	1.0	PTU could not be assigned. Query is part of a graph component of size 1					0.0	0.0	0.0			Plasmid	pNT	2.0
PRME001.0523.00025.002P	PRME001.0523.00025	NZ_CP085443.1	171950	circular	PRME001	39	Bacillota	Bacilli	Bacillales	Bacillaceae	Priestia			0		0																-	-	1.0	PTU could not be assigned. Query is part of a graph component of size 1				100_-1.0	0.0	0.0	0.0			Plasmid	pNT	19.0
PRME001.0523.00025.003P	PRME001.0523.00025	NZ_CP085444.1	126504	circular	PRME001	39	Bacillota	Bacilli	Bacillales	Bacillaceae	Priestia			0		0																-	-	1.0	PTU could not be assigned. Query is part of a graph component of size 1	3.0	2.72	3443.0	100_1.0	0.0	0.0	0.0			Plasmid	pNT	12.0
PRME001.0523.00025.004P	PRME001.0523.00025	NZ_CP085445.1	113997	circular	PRME001	39	Bacillota	Bacilli	Bacillales	Bacillaceae	Priestia			0		0																-	-	1.0	PTU could not be assigned. Query is part of a graph component of size 1	1.0	0.68	775.0	100_-1.0	0.0	0.0	0.0			Plasmid	pNT	5.0
PRME001.0523.00025.005P	PRME001.0523.00025	NZ_CP085446.1	108974	circular	PRME001	39	Bacillota	Bacilli	Bacillales	Bacillaceae	Priestia			0		0																-	-	1.0	PTU could not be assigned. Query is part of a graph component of size 1	3.0	3.02	3292.0	100_1.0	0.0	0.0	0.0			Plasmid	pNT	8.0
PRME001.0523.00025.006P	PRME001.0523.00025	NZ_CP085447.1	103394	circular	PRME001	39	Bacillota	Bacilli	Bacillales	Bacillaceae	Priestia	CONJScan/Plasmids/MOB		0		0	PRME001.0523.00025.006P_78,PRME001.0523.00025.006P_81	bla,blaR1	BETA-LACTAM	BETA-LACTAM	YES											-	-	1.0	PTU could not be assigned. Query is part of a graph component of size 1	3.0	2.5	2583.0	100_1.0	0.0	0.0	0.0	MOBP2		Plasmid	pMOB	8.0
PRME001.0523.00025.007P	PRME001.0523.00025	NZ_CP085448.1	102911	circular	PRME001	39	Bacillota	Bacilli	Bacillales	Bacillaceae	Priestia			0		0																-	-	1.0	PTU could not be assigned. Query is part of a graph component of size 1	1.0	1.73	1785.0		0.0	0.0	0.0			Plasmid	pNT	34.0
PRME001.0523.00025.008P	PRME001.0523.00025	NZ_CP085449.1	73010	circular	PRME001	39	Bacillota	Bacilli	Bacillales	Bacillaceae	Priestia			0		0																-	-	1.0	PTU could not be assigned. Query is part of a graph component of size 1				100_-1.0	0.0	0.0	0.0			Plasmid	pNT	6.0
PRME001.0523.00025.009P	PRME001.0523.00025	NZ_CP085450.1	16769	circular	PRME001	39	Bacillota	Bacilli	Bacillales	Bacillaceae	Priestia			0		0																-	-	1.0	PTU could not be assigned. Query is part of a graph component of size 1					0.0	0.0	0.0			Plasmid	pNT	4.0
PRME001.0523.00025.010P	PRME001.0523.00025	NZ_CP085451.1	10689	circular	PRME001	39	Bacillota	Bacilli	Bacillales	Bacillaceae	Priestia	CONJScan/Plasmids/MOB		0		0	PRME001.0523.00025.010P_4	arr	RIFAMYCIN	RIFAMYCIN	YES											-	-	1.0	PTU could not be assigned. Query is part of a graph component of size 1					0.0	0.0	0.0	MOBV		Plasmid	pMOB	0.0
PRME001.0523.00026.002P	PRME001.0523.00026	NZ_CP109762.1	110233	circular	PRME001	39	Bacillota	Bacilli	Bacillales	Bacillaceae	Priestia			0		0									PRME001.0523.00026.002P_100,PRME001.0523.00026.002P_96	arsD,arsN1	STRESS	METAL	ARSENIC	ARSENIC,ARSENITE	YES	-	-	1.0	PTU could not be assigned. Query is part of a graph component of size 1				100_-1.0	0.0	0.0	0.0			Plasmid	pNT	5.0
PRME001.0523.00026.003P	PRME001.0523.00026	NZ_CP109763.1	97226	circular	PRME001	39	Bacillota	Bacilli	Bacillales	Bacillaceae	Priestia			0		0																-	-	1.0	PTU could not be assigned. Query is part of a graph component of size 1	4.0	5.75	5586.0		0.0	0.0	0.0			Plasmid	pNT	12.0
PRME001.0523.00026.004P	PRME001.0523.00026	NZ_CP109764.1	84673	circular	PRME001	39	Bacillota	Bacilli	Bacillales	Bacillaceae	Priestia			0		0																-	-	1.0	PTU could not be assigned. Query is part of a graph component of size 1				100_-1.0	0.0	0.0	0.0			Plasmid	pNT	5.0
PRME001.0523.00026.005P	PRME001.0523.00026	NZ_CP109765.1	60194	circular	PRME001	39	Bacillota	Bacilli	Bacillales	Bacillaceae	Priestia			0		0																-	-	1.0	PTU could not be assigned. Query is part of a graph component of size 1				100_1.0	0.0	0.0	0.0			Plasmid	pNT	3.0
PRME001.0523.00026.006P	PRME001.0523.00026	NZ_CP109766.1	11838	circular	PRME001	39	Bacillota	Bacilli	Bacillales	Bacillaceae	Priestia	CONJScan/Plasmids/MOB		0		0																-	-	1.0	PTU could not be assigned. Query is part of a graph component of size 1					0.0	0.0	0.0	MOBQ		Plasmid	pMOB	1.0
PRME001.0523.00026.007P	PRME001.0523.00026	NZ_CP109767.1	10047	circular	PRME001	39	Bacillota	Bacilli	Bacillales	Bacillaceae	Priestia	CONJScan/Plasmids/MOB		0		0	PRME001.0523.00026.007P_10	arr	RIFAMYCIN	RIFAMYCIN	YES											-	-	1.0	PTU could not be assigned. Query is part of a graph component of size 1					0.0	0.0	0.0	MOBV		Plasmid	pMOB	1.0
PRME001.0523.00027.002P	PRME001.0523.00027	NZ_CP109860.1	71230	circular	PRME001	39	Bacillota	Bacilli	Bacillales	Bacillaceae	Priestia	CONJScan/Plasmids/MOB		0		0																-	-	1.0	PTU could not be assigned. Query is part of a graph component of size 1	1.0	1.21	863.0		0.0	0.0	0.0	MOBC		Plasmid	pMOB	10.0
PRME001.0523.00027.003P	PRME001.0523.00027	NZ_CP109861.1	60781	circular	PRME001	39	Bacillota	Bacilli	Bacillales	Bacillaceae	Priestia			0		0																-	-	1.0	PTU could not be assigned. Query is part of a graph component of size 1	1.0	2.36	1434.0		0.0	0.0	0.0			Plasmid	pNT	11.0
PRME001.0523.00027.004P	PRME001.0523.00027	NZ_CP109862.1	9422	circular	PRME001	39	Bacillota	Bacilli	Bacillales	Bacillaceae	Priestia	CONJScan/Plasmids/MOB		0		0	PRME001.0523.00027.004P_4	arr	RIFAMYCIN	RIFAMYCIN	YES											-	-	1.0	PTU could not be assigned. Query is part of a graph component of size 1					0.0	0.0	0.0	MOBV		Plasmid	pMOB	0.0
PRME001.0523.00028.002P	PRME001.0523.00028	NZ_CP073297.1	151962	circular	PRME001	39	Bacillota	Bacilli	Bacillales	Bacillaceae	Priestia			0		0																-	-	1.0	PTU could not be assigned. Query is part of a graph component of size 1				100_1.0	0.0	0.0	0.0			Plasmid	pNT	12.0
PRME001.0523.00028.003P	PRME001.0523.00028	NZ_CP073298.1	140392	circular	PRME001	39	Bacillota	Bacilli	Bacillales	Bacillaceae	Priestia			0		0																-	-	1.0	PTU could not be assigned. Query is part of a graph component of size 1	2.0	2.32	3251.0		0.0	0.0	0.0			Plasmid	pNT	20.0
PRME001.0523.00028.004P	PRME001.0523.00028	NZ_CP073299.1	114322	circular	PRME001	39	Bacillota	Bacilli	Bacillales	Bacillaceae	Priestia			0		0																-	-	1.0	PTU could not be assigned. Query is part of a graph component of size 1	2.0	2.22	2534.0	100_1.0	0.0	0.0	0.0			Plasmid	pNT	8.0
PRME001.0523.00028.005P	PRME001.0523.00028	NZ_CP073300.1	13529	circular	PRME001	39	Bacillota	Bacilli	Bacillales	Bacillaceae	Priestia	CONJScan/Plasmids/MOB		0		0																-	-	1.0	PTU could not be assigned. Query is part of a graph component of size 1					0.0	0.0	0.0	MOBQ		Plasmid	pMOB	1.0
PRME001.0523.00029.002P	PRME001.0523.00029	NZ_CP120604.1	157530	circular	PRME001	39	Bacillota	Bacilli	Bacillales	Bacillaceae	Priestia	CONJScan/Plasmids/MOB		0		0																-	-	1.0	PTU could not be assigned. Query is part of a graph component of size 2	7.0	6.58	10360.0	100_1.0	0.0	0.0	0.0	MOBP2		Plasmid	pMOB	20.0
PRME001.0523.00029.003P	PRME001.0523.00029	NZ_CP120606.1	143742	circular	PRME001	39	Bacillota	Bacilli	Bacillales	Bacillaceae	Priestia	CONJScan/Plasmids/MOB		0		0																-	-	1.0	PTU could not be assigned. Query is part of a graph component of size 2	6.0	6.64	9544.0	100_1.0	0.0	0.0	0.0	MOBP2		Plasmid	pMOB	11.0
PRME001.0523.00029.004P	PRME001.0523.00029	NZ_CP120607.1	81667	linear	PRME001	39	Bacillota	Bacilli	Bacillales	Bacillaceae	Priestia	CONJScan/Plasmids/MOB		0		0	PRME001.0523.00029.004P_66	abc-f	MACROLIDE	MACROLIDE	YES											-	-	1.0	PTU could not be assigned. Query is part of a graph component of size 3	3.0	6.1	4979.0		0.0	0.0	0.0	MOBQ		Plasmid	pMOB	6.0
PRME001.0523.00029.005P	PRME001.0523.00029	NZ_CP120605.1	20604	circular	PRME001	39	Bacillota	Bacilli	Bacillales	Bacillaceae	Priestia	CONJScan/Plasmids/MOB		0		0																-	-	1.0	PTU could not be assigned. Query is part of a graph component of size 2					0.0	0.0	0.0	MOBP1;MOBP1		Plasmid	pMOB	3.0
PRME001.0523.00030.002P	PRME001.0523.00030	NZ_CP120617.1	99680	circular	PRME001	39	Bacillota	Bacilli	Bacillales	Bacillaceae	Priestia			0		0																-	-	1.0	PTU could not be assigned. Query is part of a graph component of size 2	6.0	9.48	9450.0		0.0	0.0	0.0			Plasmid	pNT	23.0
PRME001.0523.00030.003P	PRME001.0523.00030	NZ_CP120620.1	66980	circular	PRME001	39	Bacillota	Bacilli	Bacillales	Bacillaceae	Priestia			0		0																-	-	1.0	PTU could not be assigned. Query is part of a graph component of size 2				100_-1.0	0.0	0.0	0.0			Plasmid	pNT	5.0
PRME001.0523.00030.004P	PRME001.0523.00030	NZ_CP120619.1	17242	linear	PRME001	39	Bacillota	Bacilli	Bacillales	Bacillaceae	Priestia	CONJScan/Plasmids/MOB		0		0																-	-	1.0	PTU could not be assigned. Query is part of a graph component of size 3					0.0	0.0	0.0	MOBQ;MOBV		Plasmid	pMOB	2.0
PRME001.0523.00030.005P	PRME001.0523.00030	NZ_CP120616.1	17127	circular	PRME001	39	Bacillota	Bacilli	Bacillales	Bacillaceae	Priestia	CONJScan/Plasmids/MOB		0		0																-	-	1.0	PTU could not be assigned. Query is part of a graph component of size 2					0.0	0.0	0.0	MOBP1		Plasmid	pMOB	6.0
PRME001.0523.00030.006P	PRME001.0523.00030	NZ_CP120615.1	5431	linear	PRME001	39	Bacillota	Bacilli	Bacillales	Bacillaceae	Priestia			0		0	PRME001.0523.00030.006P_7	arr	RIFAMYCIN	RIFAMYCIN	YES											-	-	1.0	PTU could not be assigned. Query is part of a graph component of size 2					0.0	0.0	0.0			Plasmid	pNT	0.0
PRME001.0523.00032.002P	PRME001.0523.00032	NC_014023.1	164406	circular	PRME001	39	Bacillota	Bacilli	Bacillales	Bacillaceae	Priestia			0		0																-	-	1.0	PTU could not be assigned. Query is part of a graph component of size 2	1.0	1.0	1650.0	100_2.0	0.0	0.0	0.0			Plasmid	pNT	13.0
PRME001.0523.00032.003P	PRME001.0523.00032	NC_014031.1	99694	circular	PRME001	39	Bacillota	Bacilli	Bacillales	Bacillaceae	Priestia			0		0																-	-	1.0	PTU could not be assigned. Query is part of a graph component of size 2	6.0	9.48	9450.0		0.0	0.0	0.0			Plasmid	pNT	23.0
PRME001.0523.00032.004P	PRME001.0523.00032	NC_014025.1	66985	circular	PRME001	39	Bacillota	Bacilli	Bacillales	Bacillaceae	Priestia			0		0																-	-	1.0	PTU could not be assigned. Query is part of a graph component of size 2				100_-1.0	0.0	0.0	0.0			Plasmid	pNT	5.0
PRME001.0523.00032.005P	PRME001.0523.00032	NC_004604.2	53865	circular	PRME001	39	Bacillota	Bacilli	Bacillales	Bacillaceae	Priestia			0		0																-	-	1.0	PTU could not be assigned. Query is part of a graph component of size 2	1.0	2.85	1534.0	100_1.0	0.0	0.0	0.0			Plasmid	pNT	2.0
PRME001.0523.00032.006P	PRME001.0523.00032	NC_010010.2	26587	circular	PRME001	39	Bacillota	Bacilli	Bacillales	Bacillaceae	Priestia	CONJScan/Plasmids/MOB		0		0	PRME001.0523.00032.006P_12	arr	RIFAMYCIN	RIFAMYCIN	YES											-	-	1.0	PTU could not be assigned. Query is part of a graph component of size 2					0.0	0.0	0.0	MOBQ;MOBV		Plasmid	pMOB	2.0
PRME001.0523.00032.007P	PRME001.0523.00032	NC_010009.2	9098	circular	PRME001	39	Bacillota	Bacilli	Bacillales	Bacillaceae	Priestia	CONJScan/Plasmids/MOB		0		0																-	-	1.0	PTU could not be assigned. Query is part of a graph component of size 2					0.0	0.0	0.0	MOBP1		Plasmid	pMOB	2.0
PRME001.0523.00032.008P	PRME001.0523.00032	NC_010008.2	5428	circular	PRME001	39	Bacillota	Bacilli	Bacillales	Bacillaceae	Priestia			0		0																-	-	1.0	PTU could not be assigned. Query is part of a graph component of size 2					0.0	0.0	0.0			Plasmid	pNT	0.0
PRME001.0523.00035.002P	PRME001.0523.00035	NC_017139.1	74613	circular	PRME001	39	Bacillota	Bacilli	Bacillales	Bacillaceae	Priestia			0		0																-	-	1.0	PTU could not be assigned. Query is part of a graph component of size 3					0.0	0.0	0.0			Plasmid	pNT	7.0
PRME001.0523.00035.003P	PRME001.0523.00035	NC_017140.1	9699	circular	PRME001	39	Bacillota	Bacilli	Bacillales	Bacillaceae	Priestia	CONJScan/Plasmids/MOB		0		0																-	-	1.0	PTU could not be assigned. Query is part of a graph component of size 2					0.0	0.0	0.0	MOBQ		Plasmid	pMOB	1.0
PRME001.0523.00035.004P	PRME001.0523.00035	NC_017141.1	7006	circular	PRME001	39	Bacillota	Bacilli	Bacillales	Bacillaceae	Priestia			0		0																-	-	1.0	PTU could not be assigned. Query is part of a graph component of size 2					0.0	0.0	0.0			Plasmid	pNT	0.0
PRME001.0523.00036.002P	PRME001.0523.00036	NZ_CP032528.1	132087	circular	PRME001	39	Bacillota	Bacilli	Bacillales	Bacillaceae	Priestia	CONJScan/Plasmids/MOB		0		0																-	-	1.0	PTU could not be assigned. Query is part of a graph component of size 1	9.0	9.11	12039.0	100_-1.0	0.0	0.0	0.0	MOBP2		Plasmid	pMOB	14.0
PRME001.0523.00036.003P	PRME001.0523.00036	NZ_CP032530.1	131764	circular	PRME001	39	Bacillota	Bacilli	Bacillales	Bacillaceae	Priestia	CONJScan/Plasmids/MOB		0		0																-	-	1.0	PTU could not be assigned. Query is part of a graph component of size 1	2.0	2.32	3055.0	100_4.0	0.0	0.0	0.0	MOBP2		Plasmid	pMOB	5.0
PRME001.0523.00036.004P	PRME001.0523.00036	NZ_CP032531.1	119712	circular	PRME001	39	Bacillota	Bacilli	Bacillales	Bacillaceae	Priestia			0		0																-	-	1.0	PTU could not be assigned. Query is part of a graph component of size 1					0.0	0.0	0.0			Plasmid	pNT	13.0
PRME001.0523.00036.005P	PRME001.0523.00036	NZ_CP032532.1	109637	circular	PRME001	39	Bacillota	Bacilli	Bacillales	Bacillaceae	Priestia			0		0																-	-	1.0	PTU could not be assigned. Query is part of a graph component of size 1	7.0	7.76	8503.0	100_-1.0	0.0	0.0	0.0			Plasmid	pNT	5.0
PRME001.0523.00036.006P	PRME001.0523.00036	NZ_CP032533.1	67346	circular	PRME001	39	Bacillota	Bacilli	Bacillales	Bacillaceae	Priestia			0		0																-	-	1.0	PTU could not be assigned. Query is part of a graph component of size 1	1.0	3.65	2456.0	100_1.0	0.0	0.0	0.0			Plasmid	pNT	3.0
PRME001.0523.00036.007P	PRME001.0523.00036	NZ_CP032534.1	57761	circular	PRME001	39	Bacillota	Bacilli	Bacillales	Bacillaceae	Priestia			0		0																-	-	1.0	PTU could not be assigned. Query is part of a graph component of size 1	2.0	4.96	2864.0	100_-1.0	0.0	0.0	0.0			Plasmid	pNT	3.0
PRME001.0523.00036.008P	PRME001.0523.00036	NZ_CP032535.1	38703	circular	PRME001	39	Bacillota	Bacilli	Bacillales	Bacillaceae	Priestia			0		0																-	-	1.0	PTU could not be assigned. Query is part of a graph component of size 1				100_1.0	0.0	0.0	0.0			Plasmid	pNT	1.0
PRME001.0523.00036.009P	PRME001.0523.00036	NZ_CP032536.1	13449	circular	PRME001	39	Bacillota	Bacilli	Bacillales	Bacillaceae	Priestia	CONJScan/Plasmids/MOB		0		0																-	-	1.0	PTU could not be assigned. Query is part of a graph component of size 1					0.0	0.0	0.0	MOBQ		Plasmid	pMOB	2.0
PRME001.0523.00036.010P	PRME001.0523.00036	NZ_CP032537.1	10257	circular	PRME001	39	Bacillota	Bacilli	Bacillales	Bacillaceae	Priestia	CONJScan/Plasmids/MOB		0		0	PRME001.0523.00036.010P_7	arr	RIFAMYCIN	RIFAMYCIN	YES											-	-	1.0	PTU could not be assigned. Query is part of a graph component of size 2					0.0	0.0	0.0	MOBV		Plasmid	pMOB	0.0
PRME001.0523.00036.011P	PRME001.0523.00036	NZ_CP032529.1	9625	circular	PRME001	39	Bacillota	Bacilli	Bacillales	Bacillaceae	Priestia	CONJScan/Plasmids/MOB		0		0																-	-	1.0	PTU could not be assigned. Query is part of a graph component of size 1					0.0	0.0	0.0	MOBV		Plasmid	pMOB	1.0
PRME001.0523.00037.002P	PRME001.0523.00037	NZ_CP009921.1	301264	circular	PRME001	39	Bacillota	Bacilli	Bacillales	Bacillaceae	Priestia			0		0																-	-	1.0	PTU could not be assigned. Query is part of a graph component of size 2	14.0	7.11	21415.0	100_1.0	0.0	0.0	0.0	MOBP2;MOBP2		Plasmid	pNT	66.0
PRME001.0523.00037.003P	PRME001.0523.00037	NZ_CP009919.1	74772	circular	PRME001	39	Bacillota	Bacilli	Bacillales	Bacillaceae	Priestia			0		0	PRME001.0523.00037.003P_69	abc-f	MACROLIDE	MACROLIDE	YES											-	-	1.0	PTU could not be assigned. Query is part of a graph component of size 2	5.0	11.33	8469.0		0.0	0.0	0.0			Plasmid	pNT	5.0
PRME001.0523.00037.004P	PRME001.0523.00037	NZ_CP009915.1	11065	circular	PRME001	39	Bacillota	Bacilli	Bacillales	Bacillaceae	Priestia	CONJScan/Plasmids/MOB		0		0																-	-	1.0	PTU could not be assigned. Query is part of a graph component of size 2					0.0	0.0	0.0	MOBQ		Plasmid	pMOB	0.0
PRME001.0523.00037.005P	PRME001.0523.00037	NZ_CP009918.1	10610	circular	PRME001	39	Bacillota	Bacilli	Bacillales	Bacillaceae	Priestia	CONJScan/Plasmids/MOB		0		0																-	-	1.0	PTU could not be assigned. Query is part of a graph component of size 2					1.0	0.0	0.0	MOBP1		Plasmid	pMOB	1.0
PRME001.0523.00037.006P	PRME001.0523.00037	NZ_CP009916.1	3767	circular	PRME001	39	Bacillota	Bacilli	Bacillales	Bacillaceae	Priestia			0		0																-	-	1.0	PTU could not be assigned. Query is part of a graph component of size 2					0.0	0.0	0.0			Plasmid	pNT	0.0
PRME001.0523.00037.007P	PRME001.0523.00037	NZ_CP009917.1	2048	circular	PRME001	39	Bacillota	Bacilli	Bacillales	Bacillaceae	Priestia			0		0																-	-	1.0	PTU could not be assigned. Query is part of a graph component of size 2				340_-1	0.0	0.0	0.0			Plasmid	pNT	0.0
PRME001.0523.00038.002P	PRME001.0523.00038	NZ_CP035095.1	301273	circular	PRME001	39	Bacillota	Bacilli	Bacillales	Bacillaceae	Priestia			0		0																-	-	1.0	PTU could not be assigned. Query is part of a graph component of size 2	14.0	7.18	21627.0	100_1.0	0.0	0.0	0.0	MOBP2;MOBP2		Plasmid	pNT	65.0
PRME001.0523.00038.003P	PRME001.0523.00038	NZ_CP035096.1	74777	circular	PRME001	39	Bacillota	Bacilli	Bacillales	Bacillaceae	Priestia			0		0	PRME001.0523.00038.003P_37	abc-f	MACROLIDE	MACROLIDE	YES											-	-	1.0	PTU could not be assigned. Query is part of a graph component of size 2	5.0	12.24	9153.0		0.0	0.0	0.0			Plasmid	pNT	5.0
PRME001.0523.00038.004P	PRME001.0523.00038	NZ_CP035097.1	11064	circular	PRME001	39	Bacillota	Bacilli	Bacillales	Bacillaceae	Priestia	CONJScan/Plasmids/MOB		0		0																-	-	1.0	PTU could not be assigned. Query is part of a graph component of size 2					0.0	0.0	0.0	MOBQ		Plasmid	pMOB	0.0
PRME001.0523.00038.005P	PRME001.0523.00038	NZ_CP035098.1	10610	circular	PRME001	39	Bacillota	Bacilli	Bacillales	Bacillaceae	Priestia	CONJScan/Plasmids/MOB		0		0																-	-	1.0	PTU could not be assigned. Query is part of a graph component of size 2					0.0	0.0	0.0	MOBP1		Plasmid	pMOB	2.0
PRME001.0523.00038.006P	PRME001.0523.00038	NZ_CP035099.1	3767	circular	PRME001	39	Bacillota	Bacilli	Bacillales	Bacillaceae	Priestia			0		0																-	-	1.0	PTU could not be assigned. Query is part of a graph component of size 2					0.0	0.0	0.0			Plasmid	pNT	0.0
PRME001.0523.00038.007P	PRME001.0523.00038	NZ_CP035100.1	2048	circular	PRME001	39	Bacillota	Bacilli	Bacillales	Bacillaceae	Priestia			0		0																-	-	1.0	PTU could not be assigned. Query is part of a graph component of size 2				340_-1	0.0	0.0	0.0			Plasmid	pNT	0.0
PRME001.0523.00039.002P	PRME001.0523.00039	NZ_CP010587.1	76260	circular	PRME001	39	Bacillota	Bacilli	Bacillales	Bacillaceae	Priestia			0		0																-	-	1.0	PTU could not be assigned. Query is part of a graph component of size 3					0.0	0.0	0.0			Plasmid	pNT	8.0
PRME002.0523.00002.003P	PRME002.0523.00002	NZ_AP018051.1	8110	circular	PRME002	14	Bacteroidota	Bacteroidia	Bacteroidales	Prevotellaceae	Prevotella	CONJScan/Plasmids/MOB		0		0																-	-	1.0	PTU could not be assigned. Query is part of a graph component of size 1					0.0	0.0	0.0	MOBP1		Plasmid	pMOB	5.0
PRME002.0523.00007.003P	PRME002.0523.00007	NZ_CP072353.1	5149	circular	PRME002	14	Bacteroidota	Bacteroidia	Bacteroidales	Prevotellaceae	Prevotella			0		0																-	-	1.0	PTU could not be assigned. Query is part of a graph component of size 1					0.0	0.0	0.0			Plasmid	pNT	1.0
PRME002.0523.00009.003P	PRME002.0523.00009	NZ_CP072356.1	6095	circular	PRME002	14	Bacteroidota	Bacteroidia	Bacteroidales	Prevotellaceae	Prevotella			0		0																-	-	1.0	PTU could not be assigned. Query is part of a graph component of size 1	1.0	25.38	1547.0		0.0	0.0	0.0			Plasmid	pNT	1.0
PRMI001.0523.00002.002P	PRMI001.0523.00002	NZ_CP026061.1	36059	circular	PRMI001	102	Pseudomonadota	Gammaproteobacteria	Enterobacterales	Morganellaceae	Proteus	CONJScan/Plasmids/T4SS_typeT	R6K;R6K	2		0																-	-	1.0	PTU could not be assigned. Query is part of a graph component of size 2				87_14	0.0	0.0	0.0	MOBP1		Plasmid	pCONJ	2.0
PRMI001.0523.00002.003P	PRMI001.0523.00002	NZ_CP026060.1	34615	circular	PRMI001	102	Pseudomonadota	Gammaproteobacteria	Enterobacterales	Morganellaceae	Proteus	CONJScan/Plasmids/T4SS_typeT	pMUR274	1	pMUR274	1																PTU-N3	III	1.0	Query is a PTU-N3 plasmid				19_2	0.0	0.0	0.0	MOBF	pMUR274	Plasmid	pCONJ	18.0
PRMI001.0523.00009.002P	PRMI001.0523.00009	NZ_CP021551.1	161830	circular	PRMI001	102	Pseudomonadota	Gammaproteobacteria	Enterobacterales	Morganellaceae	Proteus	CONJScan/Plasmids/T4SS_typeF	pVCR94deltaX	1	pVCR94deltaX	1	PRMI001.0523.00009.002P_123,PRMI001.0523.00009.002P_124,PRMI001.0523.00009.002P_127,PRMI001.0523.00009.002P_131,PRMI001.0523.00009.002P_132,PRMI001.0523.00009.002P_133,PRMI001.0523.00009.002P_136,PRMI001.0523.00009.002P_137,PRMI001.0523.00009.002P_138,PRMI001.0523.00009.002P_141,PRMI001.0523.00009.002P_143,PRMI001.0523.00009.002P_144	aadA2,armA,blaNDM,ble,dfrA12,mph(E),msr(E),sul1	AMINOGLYCOSIDE,BETA-LACTAM,BLEOMYCIN,MACROLIDE,SULFONAMIDE,TRIMETHOPRIM	BLEOMYCIN,CARBAPENEM,GENTAMICIN,MACROLIDE,STREPTOMYCIN,SULFONAMIDE,TRIMETHOPRIM	YES				PRMI001.0523.00009.002P_118,PRMI001.0523.00009.002P_142	merR,qacE	STRESS	BIOCIDE,METAL	MERCURY,QUATERNARY AMMONIUM	MERCURY,QUATERNARY AMMONIUM	YES	PTU-C	V	1.0	Query is a PTU-C plasmid	5.0	3.93	6352.0	312_6.0	0.0	1.0	0.0	MOBH	pVCR94deltaX	Plasmid	pCONJ	11.0
PRMI001.0523.00010.002P	PRMI001.0523.00010	NZ_CP021695.1	214441	circular	PRMI001	102	Pseudomonadota	Gammaproteobacteria	Enterobacterales	Morganellaceae	Proteus	CONJScan/Plasmids/T4SS_typeF	pVCR94deltaX	1	pVCR94deltaX	1	PRMI001.0523.00010.002P_100,PRMI001.0523.00010.002P_104,PRMI001.0523.00010.002P_144,PRMI001.0523.00010.002P_155,PRMI001.0523.00010.002P_233,PRMI001.0523.00010.002P_249,PRMI001.0523.00010.002P_251,PRMI001.0523.00010.002P_252	aadA5,aph(3')-Ia,blaKPC,dfrA17,floR,sul1,sul2	AMINOGLYCOSIDE,BETA-LACTAM,PHENICOL,SULFONAMIDE,TRIMETHOPRIM	CARBAPENEM,CHLORAMPHENICOL/FLORFENICOL,KANAMYCIN,STREPTOMYCIN,SULFONAMIDE,TRIMETHOPRIM	YES				PRMI001.0523.00010.002P_238,PRMI001.0523.00010.002P_239,PRMI001.0523.00010.002P_240,PRMI001.0523.00010.002P_241,PRMI001.0523.00010.002P_242,PRMI001.0523.00010.002P_243,PRMI001.0523.00010.002P_244,PRMI001.0523.00010.002P_250,PRMI001.0523.00010.002P_256,PRMI001.0523.00010.002P_257,PRMI001.0523.00010.002P_258,PRMI001.0523.00010.002P_259,PRMI001.0523.00010.002P_260,PRMI001.0523.00010.002P_261,PRMI001.0523.00010.002P_262	merA,merC,merD,merE,merP,merR,merT,qacE	STRESS	BIOCIDE,METAL	MERCURY,QUATERNARY AMMONIUM	MERCURY,ORGANOMERCURY,QUATERNARY AMMONIUM	YES	PTU-C	V	1.0	Query is a PTU-C plasmid	8.0	6.06	13005.0		0.0	1.0	0.0	MOBC;MOBH	pVCR94deltaX	Plasmid	pCONJ	20.0
PRMI001.0523.00011.002P	PRMI001.0523.00011	NZ_CP021853.1	180262	circular	PRMI001	102	Pseudomonadota	Gammaproteobacteria	Enterobacterales	Morganellaceae	Proteus	CONJScan/Plasmids/T4SS_typeF	pVCR94deltaX	1	pVCR94deltaX	1	PRMI001.0523.00011.002P_110,PRMI001.0523.00011.002P_115,PRMI001.0523.00011.002P_120,PRMI001.0523.00011.002P_124,PRMI001.0523.00011.002P_213,PRMI001.0523.00011.002P_214,PRMI001.0523.00011.002P_215,PRMI001.0523.00011.002P_216,PRMI001.0523.00011.002P_217,PRMI001.0523.00011.002P_3,PRMI001.0523.00011.002P_95	aac(6')-Ib,aadA1,arr,blaKPC,blaOXA,cmlA5,dfrA14,floR,sul1,sul2,tet(D)	AMINOGLYCOSIDE,BETA-LACTAM,PHENICOL,RIFAMYCIN,SULFONAMIDE,TETRACYCLINE,TRIMETHOPRIM	AMIKACIN/KANAMYCIN/TOBRAMYCIN,CARBAPENEM,CEPHALOSPORIN,CHLORAMPHENICOL,CHLORAMPHENICOL/FLORFENICOL,RIFAMYCIN,STREPTOMYCIN,SULFONAMIDE,TETRACYCLINE,TRIMETHOPRIM	YES				PRMI001.0523.00011.002P_10,PRMI001.0523.00011.002P_11,PRMI001.0523.00011.002P_12,PRMI001.0523.00011.002P_13,PRMI001.0523.00011.002P_14,PRMI001.0523.00011.002P_2,PRMI001.0523.00011.002P_8,PRMI001.0523.00011.002P_9	merA,merC,merD,merE,merP,merR,merT,qacE	STRESS	BIOCIDE,METAL	MERCURY,QUATERNARY AMMONIUM	MERCURY,ORGANOMERCURY,QUATERNARY AMMONIUM	YES	PTU-C	V	1.0	Query is a PTU-C plasmid	10.0	7.53	13565.0	312_20.0	0.0	2.0	0.0	MOBH	pVCR94deltaX	Plasmid	pCONJ	22.0
PRMI001.0523.00011.003P	PRMI001.0523.00011	NZ_CP021854.1	26816	circular	PRMI001	102	Pseudomonadota	Gammaproteobacteria	Enterobacterales	Morganellaceae	Proteus	CONJScan/Plasmids/T4SS_typeT		0		0																-	-	1.0	PTU could not be assigned. Query is part of a sHSBM cluster of size 2					0.0	0.0	0.0	MOBC		Plasmid	pCONJ	0.0
PRMI001.0523.00011.004P	PRMI001.0523.00011	NZ_CP021855.1	23946	circular	PRMI001	102	Pseudomonadota	Gammaproteobacteria	Enterobacterales	Morganellaceae	Proteus	CONJScan/Plasmids/MOB	R6K;R6K	2		0																-	-	1.0	PTU could not be assigned. Query is part of a graph component of size 2				87_14	0.0	0.0	0.0	MOBP1		Plasmid	pMOB	2.0
PRMI001.0523.00012.002P	PRMI001.0523.00012	NZ_CP017084.1	171489	circular	PRMI001	102	Pseudomonadota	Gammaproteobacteria	Enterobacterales	Morganellaceae	Proteus	CONJScan/Plasmids/T4SS_typeF	pVCR94deltaX	1	pVCR94deltaX	1	PRMI001.0523.00012.002P_1,PRMI001.0523.00012.002P_112,PRMI001.0523.00012.002P_113,PRMI001.0523.00012.002P_114,PRMI001.0523.00012.002P_115,PRMI001.0523.00012.002P_120,PRMI001.0523.00012.002P_123,PRMI001.0523.00012.002P_124,PRMI001.0523.00012.002P_199,PRMI001.0523.00012.002P_2,PRMI001.0523.00012.002P_201,PRMI001.0523.00012.002P_206,PRMI001.0523.00012.002P_4	aac(3)-IId,aadA2,aph(3'')-Ib,aph(3')-Ia,aph(6)-Id,blaCTX-M,blaTEM,dfrA12,floR2,rmtB,sul1,sul2,tet(G)	AMINOGLYCOSIDE,BETA-LACTAM,PHENICOL,SULFONAMIDE,TETRACYCLINE,TRIMETHOPRIM	AMINOGLYCOSIDE,BETA-LACTAM,CEPHALOSPORIN,CHLORAMPHENICOL/FLORFENICOL,GENTAMICIN,KANAMYCIN,STREPTOMYCIN,SULFONAMIDE,TETRACYCLINE,TRIMETHOPRIM	YES											PTU-C	V	1.0	Query is a PTU-C plasmid	10.0	8.54	14640.0	312_26.0	0.0	1.0	0.0	MOBH	pVCR94deltaX	Plasmid	pCONJ	23.0
PRMI001.0523.00012.003P	PRMI001.0523.00012	NZ_CP017083.1	24225	circular	PRMI001	102	Pseudomonadota	Gammaproteobacteria	Enterobacterales	Morganellaceae	Proteus		R46	1		0	PRMI001.0523.00012.003P_9	blaKPC	BETA-LACTAM	CARBAPENEM	YES											-	-	1.0	PTU could not be assigned. Query is part of a sHSBM cluster of size 1	3.0	18.26	4424.0	19_13	0.0	0.0	0.0			Plasmid	pNT	12.0
PRMI001.0523.00013.002P	PRMI001.0523.00013	NZ_CP017086.1	59035	circular	PRMI001	102	Pseudomonadota	Gammaproteobacteria	Enterobacterales	Morganellaceae	Proteus		R46;R6K	2	R6K	1	PRMI001.0523.00013.002P_5,PRMI001.0523.00013.002P_55,PRMI001.0523.00013.002P_61,PRMI001.0523.00013.002P_62,PRMI001.0523.00013.002P_67	blaCTX-M,blaKPC,blaTEM,fosA,rmtB	AMINOGLYCOSIDE,BETA-LACTAM,FOSFOMYCIN	AMINOGLYCOSIDE,BETA-LACTAM,CARBAPENEM,CEPHALOSPORIN,FOSFOMYCIN	YES											PTU-E11	III	1.0	Query is a PTU-E11 plasmid	13.0	25.45	15026.0	19_13	0.0	0.0	0.0		R6K	Plasmid	pOriT	57.0
PRMI001.0523.00016.002P	PRMI001.0523.00016	NZ_CP029129.1	12439	circular	PRMI001	102	Pseudomonadota	Gammaproteobacteria	Enterobacterales	Morganellaceae	Proteus		R6K	1		0																-	-	1.0	PTU could not be assigned. Query is part of a graph component of size 2				87_22	0.0	0.0	0.0			Plasmid	pNT	2.0
PRMI001.0523.00016.003P	PRMI001.0523.00016	NZ_CP029134.1	3125	linear	PRMI001	102	Pseudomonadota	Gammaproteobacteria	Enterobacterales	Morganellaceae	Proteus			0		0																PTU-C	V	1.0	Query is a PTU-C plasmid				312_-1.0	0.0	0.0	0.0			Plasmid	pNT	0.0
PRMI001.0523.00016.004P	PRMI001.0523.00016	NZ_CP029130.1	1131	linear	PRMI001	102	Pseudomonadota	Gammaproteobacteria	Enterobacterales	Morganellaceae	Proteus			0		0																PTU-C	V	1.0	Query is a PTU-C plasmid				312_7.0	0.0	0.0	0.0			Plasmid	pNT	0.0
PRMI001.0523.00016.005P	PRMI001.0523.00016	NZ_CP029131.1	1059	linear	PRMI001	102	Pseudomonadota	Gammaproteobacteria	Enterobacterales	Morganellaceae	Proteus			0		0																PTU-C	V	1.0	Query is a PTU-C plasmid				312_7.0	0.0	0.0	0.0			Plasmid	pNT	0.0
PRMI001.0523.00016.006P	PRMI001.0523.00016	NZ_CP029132.1	911	linear	PRMI001	102	Pseudomonadota	Gammaproteobacteria	Enterobacterales	Morganellaceae	Proteus			0		0																-	-	1.0	PTU could not be assigned. Query is part of a graph component of size 1				312_7.0	0.0	0.0	0.0			Plasmid	pNT	0.0
PRMI001.0523.00017.002P	PRMI001.0523.00017	NZ_CP029726.1	10024	circular	PRMI001	102	Pseudomonadota	Gammaproteobacteria	Enterobacterales	Morganellaceae	Proteus	CONJScan/Plasmids/MOB	pSC101	1	pSC101	1																-	-	0.5	PTU could not be assigned. Query is part of a sHSBM cluster of size 2				631_9	0.0	0.0	0.0	MOBQ	RSF1010/R1162/pSC101	Plasmid	pMOB	0.0
PRMI001.0523.00021.002P	PRMI001.0523.00021	NZ_CP043333.1	46161	circular	PRMI001	102	Pseudomonadota	Gammaproteobacteria	Enterobacterales	Morganellaceae	Proteus	CONJScan/Plasmids/T4SS_typeT	R6K;R6K	2	R6K;R6K	2	PRMI001.0523.00021.002P_8	blaNDM	BETA-LACTAM	CARBAPENEM	YES											PTU-X3	III	1.0	Query is a PTU-X3 plasmid	3.0	11.39	5257.0	87_51	0.0	0.0	0.0	MOBP1	R6K;R6K	Plasmid	pCONJ	3.0
PRMI001.0523.00023.002P	PRMI001.0523.00023	NZ_CP045540.1	99278	circular	PRMI001	102	Pseudomonadota	Gammaproteobacteria	Enterobacterales	Morganellaceae	Proteus	CONJScan/Plasmids/T4SS_typeF		0		0	PRMI001.0523.00023.002P_10,PRMI001.0523.00023.002P_11,PRMI001.0523.00023.002P_12,PRMI001.0523.00023.002P_18,PRMI001.0523.00023.002P_20,PRMI001.0523.00023.002P_21,PRMI001.0523.00023.002P_27,PRMI001.0523.00023.002P_8,PRMI001.0523.00023.002P_9	aadA1,aph(3')-VI,arr,blaNDM,blaOXA,dfrA14,sul1,tet(B)	AMINOGLYCOSIDE,BETA-LACTAM,RIFAMYCIN,SULFONAMIDE,TETRACYCLINE,TRIMETHOPRIM	AMIKACIN/KANAMYCIN,CARBAPENEM,CEPHALOSPORIN,RIFAMYCIN,STREPTOMYCIN,SULFONAMIDE,TETRACYCLINE,TRIMETHOPRIM	YES											-	-	1.0	PTU could not be assigned. Query is part of a sHSBM cluster of size 1	3.0	4.52	4485.0		0.0	1.0	0.0	MOBH		Plasmid	pCONJ	5.0
PRMI001.0523.00023.003P	PRMI001.0523.00023	NZ_CP045539.1	2655	circular	PRMI001	102	Pseudomonadota	Gammaproteobacteria	Enterobacterales	Morganellaceae	Proteus			0		0	PRMI001.0523.00023.003P_3	qnrD	QUINOLONE	QUINOLONE	YES											PTU-E12	IV	1.0	Query is a PTU-E12 plasmid					0.0	0.0	0.0			PP	PP	0.0
PRMI001.0523.00025.002P	PRMI001.0523.00025	NZ_CP047114.1	138818	circular	PRMI001	102	Pseudomonadota	Gammaproteobacteria	Enterobacterales	Morganellaceae	Proteus	CONJScan/Plasmids/T4SS_typeF		0		0	PRMI001.0523.00025.002P_101,PRMI001.0523.00025.002P_104,PRMI001.0523.00025.002P_106,PRMI001.0523.00025.002P_107,PRMI001.0523.00025.002P_51,PRMI001.0523.00025.002P_52,PRMI001.0523.00025.002P_53,PRMI001.0523.00025.002P_55,PRMI001.0523.00025.002P_58,PRMI001.0523.00025.002P_60,PRMI001.0523.00025.002P_66,PRMI001.0523.00025.002P_70,PRMI001.0523.00025.002P_79,PRMI001.0523.00025.002P_80,PRMI001.0523.00025.002P_82,PRMI001.0523.00025.002P_84,PRMI001.0523.00025.002P_86,PRMI001.0523.00025.002P_87,PRMI001.0523.00025.002P_90,PRMI001.0523.00025.002P_98	aac(3)-IVa,aac(6')-Ib-cr,aadA1,aadA2,aph(3')-Ia,aph(4)-Ia,arr-3,blaDHA,dfrA1,dfrA12,floR,lnu(F),mph(E),msr(E),qnrA,sul1,sul2	AMINOGLYCOSIDE,AMINOGLYCOSIDE/QUINOLONE,BETA-LACTAM,LINCOSAMIDE,MACROLIDE,PHENICOL,QUINOLONE,RIFAMYCIN,SULFONAMIDE,TRIMETHOPRIM	AMIKACIN/KANAMYCIN/QUINOLONE/TOBRAMYCIN,APRAMYCIN/GENTAMICIN/TOBRAMYCIN,CEPHALOSPORIN,CHLORAMPHENICOL/FLORFENICOL,HYGROMYCIN,KANAMYCIN,LINCOSAMIDE,MACROLIDE,QUINOLONE,RIFAMYCIN,STREPTOMYCIN,SULFONAMIDE,TRIMETHOPRIM	YES				PRMI001.0523.00025.002P_105,PRMI001.0523.00025.002P_54,PRMI001.0523.00025.002P_81	qacE	STRESS	BIOCIDE	QUATERNARY AMMONIUM	QUATERNARY AMMONIUM	YES	-	-	1.0	PTU could not be assigned. Query is part of a sHSBM cluster of size 2	10.0	8.24	11437.0		0.0	2.0	0.0	MOBH		Plasmid	pCONJ	26.0
PRMI001.0523.00025.003P	PRMI001.0523.00025	NZ_CP047113.1	12795	circular	PRMI001	102	Pseudomonadota	Gammaproteobacteria	Enterobacterales	Morganellaceae	Proteus	CONJScan/Plasmids/MOB	pMV158	1	pMV158	1	PRMI001.0523.00025.003P_16	cfr	PHENICOL/LINCOSAMIDE/OXAZOLIDINONES/PLEUROMUTILIN/STREPTOGRAMIN	PHENICOL/CLINDAMYCIN/LINEZOLID/TIAMUTILIN/STREPTOGRAMIN	YES											-	-	1.0	PTU could not be assigned. Query is part of a graph component of size 2					0.0	0.0	0.0	MOBV	pMV158	Plasmid	pMOB	1.0
PRMI001.0523.00029.002P	PRMI001.0523.00029	NZ_CP047353.1	168512	circular	PRMI001	102	Pseudomonadota	Gammaproteobacteria	Enterobacterales	Morganellaceae	Proteus	CONJScan/Plasmids/T4SS_typeF	pVCR94deltaX	1	pVCR94deltaX	1	PRMI001.0523.00029.002P_51,PRMI001.0523.00029.002P_54,PRMI001.0523.00029.002P_59,PRMI001.0523.00029.002P_60,PRMI001.0523.00029.002P_61,PRMI001.0523.00029.002P_67,PRMI001.0523.00029.002P_75,PRMI001.0523.00029.002P_78,PRMI001.0523.00029.002P_79,PRMI001.0523.00029.002P_80	aac(3)-IId,aph(3'')-Ib,aph(3')-Ia,aph(6)-Id,blaTEM,floR,sul2,tet(X5)	AMINOGLYCOSIDE,BETA-LACTAM,PHENICOL,SULFONAMIDE,TETRACYCLINE	BETA-LACTAM,CHLORAMPHENICOL/FLORFENICOL,GENTAMICIN,KANAMYCIN,STREPTOMYCIN,SULFONAMIDE,TIGECYCLINE	YES											PTU-C	V	1.0	Query is a PTU-C plasmid	6.0	3.89	6559.0	312_-1.0	0.0	0.0	0.0	MOBH	pVCR94deltaX	Plasmid	pCONJ	25.0
PRMI001.0523.00029.003P	PRMI001.0523.00029	NZ_CP047354.1	2683	circular	PRMI001	102	Pseudomonadota	Gammaproteobacteria	Enterobacterales	Morganellaceae	Proteus			0		0	PRMI001.0523.00029.003P_1	qnrD	QUINOLONE	QUINOLONE	YES											PTU-E12	IV	1.0	Query is a PTU-E12 plasmid					0.0	0.0	0.0			Plasmid	pNT	0.0
PRMI001.0523.00030.002P	PRMI001.0523.00030	NZ_CP049754.1	8937	circular	PRMI001	102	Pseudomonadota	Gammaproteobacteria	Enterobacterales	Morganellaceae	Proteus	CONJScan/Plasmids/MOB	pSC101	1	pSC101	1																-	-	1.0	PTU could not be assigned. Query is part of a graph component of size 1				631_9	0.0	0.0	0.0	MOBQ	RSF1010/R1162/pSC101	Plasmid	pMOB	0.0
PRMI001.0523.00030.003P	PRMI001.0523.00030	NZ_CP049755.1	2683	circular	PRMI001	102	Pseudomonadota	Gammaproteobacteria	Enterobacterales	Morganellaceae	Proteus			0		0	PRMI001.0523.00030.003P_4	qnrD	QUINOLONE	QUINOLONE	YES											PTU-E12	IV	1.0	Query is a PTU-E12 plasmid					0.0	0.0	0.0			Plasmid	pNT	0.0
PRMI001.0523.00034.002P	PRMI001.0523.00034	NZ_CP053895.1	102319	circular	PRMI001	102	Pseudomonadota	Gammaproteobacteria	Enterobacterales	Morganellaceae	Proteus	CONJScan/Plasmids/T4SS_typeF		0		0	PRMI001.0523.00034.002P_61,PRMI001.0523.00034.002P_62,PRMI001.0523.00034.002P_81,PRMI001.0523.00034.002P_82,PRMI001.0523.00034.002P_83	aadA1,dfrA1,lnu(F),mph(E),msr(E)	AMINOGLYCOSIDE,LINCOSAMIDE,MACROLIDE,TRIMETHOPRIM	LINCOSAMIDE,MACROLIDE,STREPTOMYCIN,TRIMETHOPRIM	YES				PRMI001.0523.00034.002P_80	qacE	STRESS	BIOCIDE	QUATERNARY AMMONIUM	QUATERNARY AMMONIUM	YES	-	-	1.0	PTU could not be assigned. Query is part of a sHSBM cluster of size 2	3.0	2.4	2460.0		0.0	0.0	0.0	MOBH		Plasmid	pCONJ	7.0
PRMI001.0523.00035.002P	PRMI001.0523.00035	NZ_CP045255.1	36067	circular	PRMI001	102	Pseudomonadota	Gammaproteobacteria	Enterobacterales	Morganellaceae	Proteus	CONJScan/Plasmids/T4SS_typeT		0		0																PTU-?	V	1.0	New (putative) PTU. Query is part of a graph component of size 4					0.0	0.0	0.0	MOBP1		Plasmid	pCONJ	1.0
PRMI001.0523.00035.003P	PRMI001.0523.00035	NZ_CP045256.1	24983	circular	PRMI001	102	Pseudomonadota	Gammaproteobacteria	Enterobacterales	Morganellaceae	Proteus		R46	1		0	PRMI001.0523.00035.003P_7	blaKPC	BETA-LACTAM	CARBAPENEM	YES											-	-	1.0	PTU could not be assigned. Query is part of a sHSBM cluster of size 1	4.0	20.97	5240.0	19_13	0.0	0.0	0.0			Plasmid	pNT	13.0
PRMI001.0523.00058.002P	PRMI001.0523.00058	NZ_CP070571.1	88945	circular	PRMI001	102	Pseudomonadota	Gammaproteobacteria	Enterobacterales	Morganellaceae	Proteus	CONJScan/Plasmids/T4SS_typeT	pMUR274	1		0	PRMI001.0523.00058.002P_13,PRMI001.0523.00058.002P_21,PRMI001.0523.00058.002P_23,PRMI001.0523.00058.002P_24,PRMI001.0523.00058.002P_25,PRMI001.0523.00058.002P_26,PRMI001.0523.00058.002P_3,PRMI001.0523.00058.002P_7	aac(6')-Ib,aac(6')-Ib-cr,arr-3,blaKPC,blaOXA,catB3,mph(A),sul1	AMINOGLYCOSIDE,AMINOGLYCOSIDE/QUINOLONE,BETA-LACTAM,MACROLIDE,PHENICOL,RIFAMYCIN,SULFONAMIDE	AMIKACIN/KANAMYCIN/QUINOLONE/TOBRAMYCIN,AMIKACIN/KANAMYCIN/TOBRAMYCIN,CARBAPENEM,CEPHALOSPORIN,CHLORAMPHENICOL,MACROLIDE,RIFAMYCIN,SULFONAMIDE	YES				PRMI001.0523.00058.002P_22	qacE	STRESS	BIOCIDE	QUATERNARY AMMONIUM	QUATERNARY AMMONIUM	YES	-	-	1.0	PTU could not be assigned. Query is part of a sHSBM cluster of size 1	6.0	12.14	10796.0	290_118	0.0	1.0	0.0	MOBF		Plasmid	pCONJ	30.0
PRMI001.0523.00058.003P	PRMI001.0523.00058	NZ_CP070570.1	40918	circular	PRMI001	102	Pseudomonadota	Gammaproteobacteria	Enterobacterales	Morganellaceae	Proteus	CONJScan/Plasmids/T4SS_typeT	R6K;R6K	2		0	PRMI001.0523.00058.003P_53	blaTEM	BETA-LACTAM	BETA-LACTAM	YES											-	-	1.0	PTU could not be assigned. Query is part of a graph component of size 2				87_14	0.0	0.0	0.0	MOBP1		Plasmid	pCONJ	4.0
PRMI001.0523.00059.002P	PRMI001.0523.00059	NZ_CP070575.1	88945	circular	PRMI001	102	Pseudomonadota	Gammaproteobacteria	Enterobacterales	Morganellaceae	Proteus	CONJScan/Plasmids/T4SS_typeT	pMUR274	1		0	PRMI001.0523.00059.002P_63,PRMI001.0523.00059.002P_64,PRMI001.0523.00059.002P_65,PRMI001.0523.00059.002P_66,PRMI001.0523.00059.002P_68,PRMI001.0523.00059.002P_76,PRMI001.0523.00059.002P_82,PRMI001.0523.00059.002P_86	aac(6')-Ib,aac(6')-Ib-cr,arr-3,blaKPC,blaOXA,catB3,mph(A),sul1	AMINOGLYCOSIDE,AMINOGLYCOSIDE/QUINOLONE,BETA-LACTAM,MACROLIDE,PHENICOL,RIFAMYCIN,SULFONAMIDE	AMIKACIN/KANAMYCIN/QUINOLONE/TOBRAMYCIN,AMIKACIN/KANAMYCIN/TOBRAMYCIN,CARBAPENEM,CEPHALOSPORIN,CHLORAMPHENICOL,MACROLIDE,RIFAMYCIN,SULFONAMIDE	YES				PRMI001.0523.00059.002P_67	qacE	STRESS	BIOCIDE	QUATERNARY AMMONIUM	QUATERNARY AMMONIUM	YES	PTU-E56	III	0.7778	Query is a PTU-E56 plasmid	7.0	13.86	12324.0	290_118	0.0	1.0	0.0	MOBF		Plasmid	pCONJ	30.0
PRMI001.0523.00059.003P	PRMI001.0523.00059	NZ_CP070574.1	40918	circular	PRMI001	102	Pseudomonadota	Gammaproteobacteria	Enterobacterales	Morganellaceae	Proteus	CONJScan/Plasmids/T4SS_typeT	R6K;R6K	2		0	PRMI001.0523.00059.003P_33	blaTEM	BETA-LACTAM	BETA-LACTAM	YES											-	-	1.0	PTU could not be assigned. Query is part of a sHSBM cluster of size 2				87_14	0.0	0.0	0.0	MOBP1		Plasmid	pCONJ	4.0
PRMI001.0523.00059.004P	PRMI001.0523.00059	NZ_CP070573.1	4515	circular	PRMI001	102	Pseudomonadota	Gammaproteobacteria	Enterobacterales	Morganellaceae	Proteus			0		0																PTU-?	VI	0.1667	New (putative) PTU. Query is part of a sHSBM cluster of size 7					0.0	0.0	0.0			Plasmid	pNT	0.0
PRMI001.0523.00060.002P	PRMI001.0523.00060	NZ_CP046050.1	165918	linear	PRMI001	102	Pseudomonadota	Gammaproteobacteria	Enterobacterales	Morganellaceae	Proteus	CONJScan/Plasmids/T4SS_typeF		0		0	PRMI001.0523.00060.002P_1,PRMI001.0523.00060.002P_143,PRMI001.0523.00060.002P_144,PRMI001.0523.00060.002P_145,PRMI001.0523.00060.002P_146,PRMI001.0523.00060.002P_148,PRMI001.0523.00060.002P_152,PRMI001.0523.00060.002P_153,PRMI001.0523.00060.002P_154,PRMI001.0523.00060.002P_156,PRMI001.0523.00060.002P_162,PRMI001.0523.00060.002P_163,PRMI001.0523.00060.002P_166,PRMI001.0523.00060.002P_168,PRMI001.0523.00060.002P_5	aac(3)-IVa,aadA1,aph(4)-Ia,arr,arr-3,blaNDM,blaOXA,catB3,dfrA14,floR,mph(E),msr(E),sul1,sul2	AMINOGLYCOSIDE,BETA-LACTAM,MACROLIDE,PHENICOL,RIFAMYCIN,SULFONAMIDE,TRIMETHOPRIM	APRAMYCIN/GENTAMICIN/TOBRAMYCIN,CARBAPENEM,CEPHALOSPORIN,CHLORAMPHENICOL,CHLORAMPHENICOL/FLORFENICOL,HYGROMYCIN,MACROLIDE,RIFAMYCIN,STREPTOMYCIN,SULFONAMIDE,TRIMETHOPRIM	YES				PRMI001.0523.00060.002P_13,PRMI001.0523.00060.002P_14,PRMI001.0523.00060.002P_147,PRMI001.0523.00060.002P_15,PRMI001.0523.00060.002P_155,PRMI001.0523.00060.002P_16,PRMI001.0523.00060.002P_17,PRMI001.0523.00060.002P_18,PRMI001.0523.00060.002P_19	merA,merC,merD,merE,merP,merR,merT,qacE	STRESS	BIOCIDE,METAL	MERCURY,QUATERNARY AMMONIUM	MERCURY,ORGANOMERCURY,QUATERNARY AMMONIUM	YES	-	-	1.0	PTU could not be assigned. Query is part of a sHSBM cluster of size 2	7.0	5.03	8340.0		1.0	1.0	0.0	MOBH		Plasmid	pCONJ	9.0
PRMI001.0523.00061.002P	PRMI001.0523.00061	NZ_CP066835.1	5947	circular	PRMI001	102	Pseudomonadota	Gammaproteobacteria	Enterobacterales	Morganellaceae	Proteus			0		0	PRMI001.0523.00061.002P_7	qnrD	QUINOLONE	QUINOLONE	YES											PTU-E12	IV	1.0	Query is a PTU-E12 plasmid					0.0	0.0	0.0			Plasmid	pNT	2.0
PRMI001.0523.00061.003P	PRMI001.0523.00061	NZ_CP066834.1	4044	circular	PRMI001	102	Pseudomonadota	Gammaproteobacteria	Enterobacterales	Morganellaceae	Proteus			0		0																PTU-E12	IV	1.0	Query is a PTU-E12 plasmid					0.0	0.0	0.0			Plasmid	pNT	1.0
PRMI001.0523.00062.002P	PRMI001.0523.00062	NZ_CP072780.1	2683	circular	PRMI001	102	Pseudomonadota	Gammaproteobacteria	Enterobacterales	Morganellaceae	Proteus			0		0	PRMI001.0523.00062.002P_3	qnrD	QUINOLONE	QUINOLONE	YES											PTU-E12	IV	1.0	Query is a PTU-E12 plasmid					0.0	0.0	0.0			Plasmid	pNT	0.0
PRMI001.0523.00067.002P	PRMI001.0523.00067	NZ_CP047590.1	165923	circular	PRMI001	102	Pseudomonadota	Gammaproteobacteria	Enterobacterales	Morganellaceae	Proteus	CONJScan/Plasmids/T4SS_typeF		0		0	PRMI001.0523.00067.002P_1,PRMI001.0523.00067.002P_10,PRMI001.0523.00067.002P_12,PRMI001.0523.00067.002P_14,PRMI001.0523.00067.002P_162,PRMI001.0523.00067.002P_163,PRMI001.0523.00067.002P_164,PRMI001.0523.00067.002P_165,PRMI001.0523.00067.002P_167,PRMI001.0523.00067.002P_171,PRMI001.0523.00067.002P_172,PRMI001.0523.00067.002P_20,PRMI001.0523.00067.002P_24,PRMI001.0523.00067.002P_3,PRMI001.0523.00067.002P_9	aac(3)-IVa,aadA1,aph(4)-Ia,arr,arr-3,blaNDM,blaOXA,catB3,dfrA14,floR,mph(E),msr(E),sul1,sul2	AMINOGLYCOSIDE,BETA-LACTAM,MACROLIDE,PHENICOL,RIFAMYCIN,SULFONAMIDE,TRIMETHOPRIM	APRAMYCIN/GENTAMICIN/TOBRAMYCIN,CARBAPENEM,CEPHALOSPORIN,CHLORAMPHENICOL,CHLORAMPHENICOL/FLORFENICOL,HYGROMYCIN,MACROLIDE,RIFAMYCIN,STREPTOMYCIN,SULFONAMIDE,TRIMETHOPRIM	YES				PRMI001.0523.00067.002P_166,PRMI001.0523.00067.002P_2,PRMI001.0523.00067.002P_32,PRMI001.0523.00067.002P_33,PRMI001.0523.00067.002P_34,PRMI001.0523.00067.002P_35,PRMI001.0523.00067.002P_36,PRMI001.0523.00067.002P_37,PRMI001.0523.00067.002P_38	merA,merC,merD,merE,merP,merR,merT,qacE	STRESS	BIOCIDE,METAL	MERCURY,QUATERNARY AMMONIUM	MERCURY,ORGANOMERCURY,QUATERNARY AMMONIUM	YES	-	-	1.0	PTU could not be assigned. Query is part of a sHSBM cluster of size 2	7.0	5.21	8649.0		1.0	1.0	0.0	MOBH		Plasmid	pCONJ	9.0
PRMI001.0523.00069.002P	PRMI001.0523.00069	NZ_CP077964.1	211006	circular	PRMI001	102	Pseudomonadota	Gammaproteobacteria	Enterobacterales	Morganellaceae	Proteus	CONJScan/Plasmids/T4SS_typeF	pVCR94deltaX	1	pVCR94deltaX	1	PRMI001.0523.00069.002P_162,PRMI001.0523.00069.002P_164,PRMI001.0523.00069.002P_165,PRMI001.0523.00069.002P_171,PRMI001.0523.00069.002P_172,PRMI001.0523.00069.002P_175,PRMI001.0523.00069.002P_177,PRMI001.0523.00069.002P_182,PRMI001.0523.00069.002P_36,PRMI001.0523.00069.002P_43,PRMI001.0523.00069.002P_45,PRMI001.0523.00069.002P_46,PRMI001.0523.00069.002P_47,PRMI001.0523.00069.002P_48,PRMI001.0523.00069.002P_54,PRMI001.0523.00069.002P_55,PRMI001.0523.00069.002P_77	aac(6')-Ian,aac(6')-Ib-cr,aph(3'')-Ib,aph(3')-VI,aph(6)-Id,arr-3,blaNDM,blaOXA,catB3,erm,mph(A),qnrA,sul1,sul2,tet(B)	AMINOGLYCOSIDE,AMINOGLYCOSIDE/QUINOLONE,BETA-LACTAM,MACROLIDE,PHENICOL,QUINOLONE,RIFAMYCIN,SULFONAMIDE,TETRACYCLINE	AMIKACIN/KANAMYCIN,AMIKACIN/KANAMYCIN/QUINOLONE/TOBRAMYCIN,AMIKACIN/KANAMYCIN/TOBRAMYCIN,CARBAPENEM,CEPHALOSPORIN,CHLORAMPHENICOL,MACROLIDE,QUINOLONE,RIFAMYCIN,STREPTOMYCIN,SULFONAMIDE,TETRACYCLINE	YES				PRMI001.0523.00069.002P_190,PRMI001.0523.00069.002P_191,PRMI001.0523.00069.002P_192,PRMI001.0523.00069.002P_193,PRMI001.0523.00069.002P_194,PRMI001.0523.00069.002P_195,PRMI001.0523.00069.002P_196,PRMI001.0523.00069.002P_44	merA,merC,merD,merE,merP,merR,merT,qacE	STRESS	BIOCIDE,METAL	MERCURY,QUATERNARY AMMONIUM	MERCURY,ORGANOMERCURY,QUATERNARY AMMONIUM	YES	PTU-C	V	1.0	Query is a PTU-C plasmid	19.0	12.64	26662.0	312_-1.0	0.0	1.0	1.0	MOBH	pVCR94deltaX	Plasmid	pCONJ	24.0
PRMI001.0523.00069.003P	PRMI001.0523.00069	NZ_CP077965.1	32132	circular	PRMI001	102	Pseudomonadota	Gammaproteobacteria	Enterobacterales	Morganellaceae	Proteus	CONJScan/Plasmids/T4SS_typeT	R6K	1		0																-	-	1.0	PTU could not be assigned. Query is part of a sHSBM cluster of size 3				87_14	0.0	0.0	0.0	MOBP1		Plasmid	pCONJ	4.0
PRMI001.0523.00071.002P	PRMI001.0523.00071	NZ_CP089318.1	38572	circular	PRMI001	102	Pseudomonadota	Gammaproteobacteria	Enterobacterales	Morganellaceae	Proteus		R6K;R6K	2		0																-	-	1.0	PTU could not be assigned. Query is part of a graph component of size 2				87_14	0.0	0.0	0.0			Plasmid	pNT	2.0
PRMI001.0523.00079.002P	PRMI001.0523.00079	NZ_CP098448.1	49422	circular	PRMI001	102	Pseudomonadota	Gammaproteobacteria	Enterobacterales	Morganellaceae	Proteus	CONJScan/Plasmids/T4SS_typeT	R6K;R6K	2		0																-	-	1.0	PTU could not be assigned. Query is part of a graph component of size 2	1.0	4.49	2220.0	87_14	0.0	0.0	0.0	MOBP1		Plasmid	pCONJ	4.0
PRMI001.0523.00079.003P	PRMI001.0523.00079	NZ_CP098449.1	24225	circular	PRMI001	102	Pseudomonadota	Gammaproteobacteria	Enterobacterales	Morganellaceae	Proteus		R46	1		0	PRMI001.0523.00079.003P_7	blaKPC	BETA-LACTAM	CARBAPENEM	YES											-	-	1.0	PTU could not be assigned. Query is part of a sHSBM cluster of size 1	3.0	18.26	4424.0	19_13	0.0	0.0	0.0			Plasmid	pNT	12.0
PRMI001.0523.00080.002P	PRMI001.0523.00080	NZ_CP098451.1	49422	circular	PRMI001	102	Pseudomonadota	Gammaproteobacteria	Enterobacterales	Morganellaceae	Proteus	CONJScan/Plasmids/T4SS_typeT	R6K;R6K	2		0																-	-	1.0	PTU could not be assigned. Query is part of a graph component of size 2	1.0	4.49	2220.0	87_14	0.0	0.0	0.0	MOBP1		Plasmid	pCONJ	4.0
PRMI001.0523.00080.003P	PRMI001.0523.00080	NZ_CP098452.1	24225	circular	PRMI001	102	Pseudomonadota	Gammaproteobacteria	Enterobacterales	Morganellaceae	Proteus		R46	1		0	PRMI001.0523.00080.003P_7	blaKPC	BETA-LACTAM	CARBAPENEM	YES											-	-	1.0	PTU could not be assigned. Query is part of a sHSBM cluster of size 1	3.0	18.26	4424.0	19_13	0.0	0.0	0.0			Plasmid	pNT	12.0
PRMI001.0523.00081.002P	PRMI001.0523.00081	NZ_CP071774.1	4875	circular	PRMI001	102	Pseudomonadota	Gammaproteobacteria	Enterobacterales	Morganellaceae	Proteus	CONJScan/Plasmids/MOB		0		0																-	-	1.0	PTU could not be assigned. Query is part of a graph component of size 2				95_-	0.0	0.0	0.0	MOBP1		Plasmid	pMOB	0.0
PRMI001.0523.00081.003P	PRMI001.0523.00081	NZ_CP071775.1	2683	circular	PRMI001	102	Pseudomonadota	Gammaproteobacteria	Enterobacterales	Morganellaceae	Proteus			0		0	PRMI001.0523.00081.003P_1	qnrD	QUINOLONE	QUINOLONE	YES											PTU-E12	IV	1.0	Query is a PTU-E12 plasmid					0.0	0.0	0.0			Plasmid	pNT	0.0
PRMI001.0523.00081.004P	PRMI001.0523.00081	NZ_CP071776.1	2259	circular	PRMI001	102	Pseudomonadota	Gammaproteobacteria	Enterobacterales	Morganellaceae	Proteus			0		0																PTU-E12	IV	1.0	Query is a PTU-E12 plasmid					0.0	0.0	0.0			Plasmid	pNT	0.0
PRMI001.0523.00082.002P	PRMI001.0523.00082	NZ_CP071778.1	4942	circular	PRMI001	102	Pseudomonadota	Gammaproteobacteria	Enterobacterales	Morganellaceae	Proteus			0		0	PRMI001.0523.00082.002P_2	qnrD	QUINOLONE	QUINOLONE	YES											PTU-E12	IV	1.0	Query is a PTU-E12 plasmid					0.0	0.0	0.0			Plasmid	pNT	3.0
PRMI001.0523.00082.003P	PRMI001.0523.00082	NZ_CP071779.1	4875	circular	PRMI001	102	Pseudomonadota	Gammaproteobacteria	Enterobacterales	Morganellaceae	Proteus	CONJScan/Plasmids/MOB		0		0																-	-	1.0	PTU could not be assigned. Query is part of a graph component of size 2				95_-	0.0	0.0	0.0	MOBP1		Plasmid	pMOB	0.0
PRMI001.0523.00083.002P	PRMI001.0523.00083	NZ_CP071781.1	4875	circular	PRMI001	102	Pseudomonadota	Gammaproteobacteria	Enterobacterales	Morganellaceae	Proteus	CONJScan/Plasmids/MOB		0		0																-	-	1.0	PTU could not be assigned. Query is part of a graph component of size 2				95_-	0.0	0.0	0.0	MOBP1		Plasmid	pMOB	0.0
PRMI001.0523.00083.003P	PRMI001.0523.00083	NZ_CP071782.1	2683	circular	PRMI001	102	Pseudomonadota	Gammaproteobacteria	Enterobacterales	Morganellaceae	Proteus			0		0	PRMI001.0523.00083.003P_2	qnrD	QUINOLONE	QUINOLONE	YES											PTU-E12	IV	1.0	Query is a PTU-E12 plasmid					0.0	0.0	0.0			Plasmid	pNT	0.0
PRMI001.0523.00083.004P	PRMI001.0523.00083	NZ_CP071783.1	2259	circular	PRMI001	102	Pseudomonadota	Gammaproteobacteria	Enterobacterales	Morganellaceae	Proteus			0		0																PTU-E12	IV	1.0	Query is a PTU-E12 plasmid					0.0	0.0	0.0			Plasmid	pNT	0.0
PRMI001.0523.00084.002P	PRMI001.0523.00084	NZ_CP031847.1	24225	circular	PRMI001	102	Pseudomonadota	Gammaproteobacteria	Enterobacterales	Morganellaceae	Proteus		R46	1		0	PRMI001.0523.00084.002P_19	blaKPC	BETA-LACTAM	CARBAPENEM	YES											-	-	1.0	PTU could not be assigned. Query is part of a sHSBM cluster of size 1	3.0	18.26	4424.0	19_13	0.0	0.0	0.0			Plasmid	pNT	12.0
PRMI001.0523.00086.002P	PRMI001.0523.00086	NZ_CP104987.1	8955	circular	PRMI001	102	Pseudomonadota	Gammaproteobacteria	Enterobacterales	Morganellaceae	Proteus			0		0																-	-	1.0	PTU could not be assigned. Query is part of a graph component of size 1					0.0	0.0	0.0			Plasmid	pNT	0.0
PRMI001.0523.00086.003P	PRMI001.0523.00086	NZ_CP104988.1	2742	circular	PRMI001	102	Pseudomonadota	Gammaproteobacteria	Enterobacterales	Morganellaceae	Proteus		ColE1	1	ColE1	1																PTU-E52	III	0.5	Query is a PTU-E52 plasmid					0.0	0.0	0.0		ColE1	Plasmid	pOriT	0.0
PRMI001.0523.00087.002P	PRMI001.0523.00087	NZ_AP026828.1	111709	circular	PRMI001	102	Pseudomonadota	Gammaproteobacteria	Enterobacterales	Morganellaceae	Proteus	CONJScan/Plasmids/T4SS_typeF		0		0	PRMI001.0523.00087.002P_10,PRMI001.0523.00087.002P_15,PRMI001.0523.00087.002P_27,PRMI001.0523.00087.002P_32,PRMI001.0523.00087.002P_36,PRMI001.0523.00087.002P_37,PRMI001.0523.00087.002P_62,PRMI001.0523.00087.002P_64,PRMI001.0523.00087.002P_65,PRMI001.0523.00087.002P_66	aadA1,aadA31,dfrA1,floR,lnu(G),mph(E),msr(E),sat2,sul3,tet(X4)	AMINOGLYCOSIDE,LINCOSAMIDE,MACROLIDE,PHENICOL,STREPTOTHRICIN,SULFONAMIDE,TETRACYCLINE,TRIMETHOPRIM	CHLORAMPHENICOL/FLORFENICOL,LINCOSAMIDE,MACROLIDE,STREPTOMYCIN,STREPTOTHRICIN,SULFONAMIDE,TIGECYCLINE,TRIMETHOPRIM	YES											-	-	1.0	PTU could not be assigned. Query is part of a sHSBM cluster of size 3	6.0	4.45	4970.0		1.0	0.0	0.0	MOBH		Plasmid	pCONJ	16.0
PRMI001.0523.00087.003P	PRMI001.0523.00087	NZ_AP026829.1	2378	circular	PRMI001	102	Pseudomonadota	Gammaproteobacteria	Enterobacterales	Morganellaceae	Proteus			0		0																PTU-E12	IV	1.0	Query is a PTU-E12 plasmid					0.0	0.0	0.0			Plasmid	pNT	0.0
PRMI001.0523.00090.002P	PRMI001.0523.00090	NZ_CP110374.1	2683	circular	PRMI001	102	Pseudomonadota	Gammaproteobacteria	Enterobacterales	Morganellaceae	Proteus			0		0	PRMI001.0523.00090.002P_4	qnrD	QUINOLONE	QUINOLONE	YES											PTU-E12	IV	1.0	Query is a PTU-E12 plasmid					0.0	0.0	0.0			Plasmid	pNT	0.0
PRMI001.0523.00096.002P	PRMI001.0523.00096	NZ_CP118228.1	8441	circular	PRMI001	102	Pseudomonadota	Gammaproteobacteria	Enterobacterales	Morganellaceae	Proteus	CONJScan/Plasmids/MOB	RSF1010	1	RSF1010	1	PRMI001.0523.00096.002P_5	floR	PHENICOL	CHLORAMPHENICOL/FLORFENICOL	YES											-	-	0.8182	PTU could not be assigned. Query is part of a sHSBM cluster of size 3					0.0	0.0	0.0	MOBQ;MOBV	RSF1010/R1162/pSC101	Plasmid	pMOB	1.0
PRMI001.0523.00096.003P	PRMI001.0523.00096	NZ_CP118229.1	2683	circular	PRMI001	102	Pseudomonadota	Gammaproteobacteria	Enterobacterales	Morganellaceae	Proteus			0		0	PRMI001.0523.00096.003P_3	qnrD	QUINOLONE	QUINOLONE	YES											PTU-E12	IV	1.0	Query is a PTU-E12 plasmid					0.0	0.0	0.0			Plasmid	pNT	0.0
PRMI001.0523.00101.002P	PRMI001.0523.00101	NC_010555.1	36289	circular	PRMI001	102	Pseudomonadota	Gammaproteobacteria	Enterobacterales	Morganellaceae	Proteus	CONJScan/Plasmids/T4SS_typeT	R6K	1		0																-	-	1.0	PTU could not be assigned. Query is part of a sHSBM cluster of size 3				87_14	0.0	0.0	0.0	MOBP1		Plasmid	pCONJ	3.0
PRNI001.0523.00001.003P	PRNI001.0523.00001	NZ_CP072337.1	5179	circular	PRNI001	4	Bacteroidota	Bacteroidia	Bacteroidales	Prevotellaceae	Prevotella			0		0																-	-	1.0	PTU could not be assigned. Query is part of a graph component of size 1					0.0	0.0	0.0			Plasmid	pNT	1.0
PRNI001.0523.00003.002P	PRNI001.0523.00003	NZ_CP082843.1	567798	circular	PRNI001	4	Bacteroidota	Bacteroidia	Bacteroidales	Prevotellaceae	Prevotella	CONJScan/Plasmids/T4SS_typeB		0		0																-	-	1.0	PTU could not be assigned. Query is part of a graph component of size 1	5.0	0.95	5380.0		0.0	0.0	0.0	MOBP1;MOBP1		Plasmid	pCONJ	36.0
PRNI001.0523.00004.003P	PRNI001.0523.00004	NZ_CP072340.1	163652	circular	PRNI001	4	Bacteroidota	Bacteroidia	Bacteroidales	Prevotellaceae	Prevotella	CONJScan/Plasmids/T4SS_typeB		0		0																-	-	1.0	PTU could not be assigned. Query is part of a graph component of size 1					0.0	0.0	0.0	MOBP1		Plasmid	pCONJ	5.0
PRPE001.0523.00002.002P	PRPE001.0523.00002	NZ_CP059691.1	44070	circular	PRPE001	2	Pseudomonadota	Gammaproteobacteria	Enterobacterales	Morganellaceae	Proteus	CONJScan/Plasmids/T4SS_typeT	R46	1	R46	1	PRPE001.0523.00002.002P_4,PRPE001.0523.00002.002P_49	blaTEM,qepA	BETA-LACTAM,QUINOLONE	BETA-LACTAM,QUINOLONE	YES											PTU-N1	IV	1.0	Query is a PTU-N1 plasmid	2.0	6.46	2848.0	19_17	0.0	1.0	0.0	MOBF	R46	Plasmid	pCONJ	16.0
PRRE001.0523.00001.002P	PRRE001.0523.00001	NZ_CP017672.1	108417	circular	PRRE001	33	Pseudomonadota	Gammaproteobacteria	Enterobacterales	Morganellaceae	Providencia	CONJScan/Plasmids/T4SS_typeF		0		0	PRRE001.0523.00001.002P_54	blaNDM	BETA-LACTAM	CARBAPENEM	YES											-	-	1.0	PTU could not be assigned. Query is part of a graph component of size 2	2.0	2.78	3014.0		0.0	0.0	0.0	MOBF		Plasmid	pCONJ	9.0
PRRE001.0523.00003.002P	PRRE001.0523.00003	NZ_CP029737.1	144970	circular	PRRE001	33	Pseudomonadota	Gammaproteobacteria	Enterobacterales	Morganellaceae	Providencia	CONJScan/Plasmids/T4SS_typeF	pVCR94deltaX	1	pVCR94deltaX	1	PRRE001.0523.00003.002P_11,PRRE001.0523.00003.002P_12,PRRE001.0523.00003.002P_19,PRRE001.0523.00003.002P_21,PRRE001.0523.00003.002P_22	aadA2,blaNDM,ble,dfrA12,sul1	AMINOGLYCOSIDE,BETA-LACTAM,BLEOMYCIN,SULFONAMIDE,TRIMETHOPRIM	BLEOMYCIN,CARBAPENEM,STREPTOMYCIN,SULFONAMIDE,TRIMETHOPRIM	YES				PRRE001.0523.00003.002P_20	qacE	STRESS	BIOCIDE	QUATERNARY AMMONIUM	QUATERNARY AMMONIUM	YES	PTU-C	V	1.0	Query is a PTU-C plasmid	2.0	1.49	2155.0	312_6.0	0.0	1.0	0.0	MOBH	pVCR94deltaX	Plasmid	pCONJ	9.0
PRRE001.0523.00008.002P	PRRE001.0523.00008	NZ_AP022376.1	84930	circular	PRRE001	33	Pseudomonadota	Gammaproteobacteria	Enterobacterales	Morganellaceae	Providencia			0		0	PRRE001.0523.00008.002P_25,PRRE001.0523.00008.002P_28,PRRE001.0523.00008.002P_29,PRRE001.0523.00008.002P_30,PRRE001.0523.00008.002P_31	aac(6')-Il,blaIMP,blaOXA,fosI,sul1	AMINOGLYCOSIDE,BETA-LACTAM,FOSFOMYCIN,SULFONAMIDE	AMIKACIN/KANAMYCIN/TOBRAMYCIN,BETA-LACTAM,CARBAPENEM,FOSFOMYCIN,SULFONAMIDE	YES				PRRE001.0523.00008.002P_10,PRRE001.0523.00008.002P_11,PRRE001.0523.00008.002P_26,PRRE001.0523.00008.002P_27,PRRE001.0523.00008.002P_5,PRRE001.0523.00008.002P_6,PRRE001.0523.00008.002P_7,PRRE001.0523.00008.002P_8,PRRE001.0523.00008.002P_9	merA,merC,merD,merE,merP,merR,merT,qacE,qacG2	STRESS	BIOCIDE,METAL	MERCURY,QUATERNARY AMMONIUM	MERCURY,ORGANOMERCURY,QUATERNARY AMMONIUM	YES	-	-	1.0	PTU could not be assigned. Query is part of a sHSBM cluster of size 3	7.0	11.69	9927.0		0.0	1.0	0.0			Plasmid	pNT	7.0
PRRE001.0523.00009.002P	PRRE001.0523.00009	NZ_CP053897.1	135614	circular	PRRE001	33	Pseudomonadota	Gammaproteobacteria	Enterobacterales	Morganellaceae	Providencia	CONJScan/Plasmids/T4SS_typeF		0		0	PRRE001.0523.00009.002P_28,PRRE001.0523.00009.002P_29,PRRE001.0523.00009.002P_32,PRRE001.0523.00009.002P_40,PRRE001.0523.00009.002P_43,PRRE001.0523.00009.002P_46,PRRE001.0523.00009.002P_48,PRRE001.0523.00009.002P_49,PRRE001.0523.00009.002P_59,PRRE001.0523.00009.002P_64,PRRE001.0523.00009.002P_66,PRRE001.0523.00009.002P_69,PRRE001.0523.00009.002P_85,PRRE001.0523.00009.002P_86,PRRE001.0523.00009.002P_87	aac(3)-IVa,aac(6')-Ib-cr,aadA1,aph(3')-Ia,aph(4)-Ia,arr-3,blaDHA,blaNDM,dfrA1,floR,lnu(F),mph(E),msr(E),sul1	AMINOGLYCOSIDE,AMINOGLYCOSIDE/QUINOLONE,BETA-LACTAM,LINCOSAMIDE,MACROLIDE,PHENICOL,RIFAMYCIN,SULFONAMIDE,TRIMETHOPRIM	AMIKACIN/KANAMYCIN/QUINOLONE/TOBRAMYCIN,APRAMYCIN/GENTAMICIN/TOBRAMYCIN,CARBAPENEM,CEPHALOSPORIN,CHLORAMPHENICOL/FLORFENICOL,HYGROMYCIN,KANAMYCIN,LINCOSAMIDE,MACROLIDE,RIFAMYCIN,STREPTOMYCIN,SULFONAMIDE,TRIMETHOPRIM	YES				PRRE001.0523.00009.002P_47,PRRE001.0523.00009.002P_84	qacE	STRESS	BIOCIDE	QUATERNARY AMMONIUM	QUATERNARY AMMONIUM	YES	-	-	1.0	PTU could not be assigned. Query is part of a sHSBM cluster of size 2	8.0	6.58	8927.0		0.0	1.0	0.0	MOBH		Plasmid	pCONJ	21.0
PRRE001.0523.00010.002P	PRRE001.0523.00010	NZ_CP058959.1	18834	circular	PRRE001	33	Pseudomonadota	Gammaproteobacteria	Enterobacterales	Morganellaceae	Providencia			0		0																-	-	1.0	PTU could not be assigned. Query is part of a graph component of size 1					0.0	0.0	0.0			Plasmid	pNT	1.0
PRRE001.0523.00015.002P	PRRE001.0523.00015	NZ_CP060727.1	135614	circular	PRRE001	33	Pseudomonadota	Gammaproteobacteria	Enterobacterales	Morganellaceae	Providencia	CONJScan/Plasmids/T4SS_typeF		0		0	PRRE001.0523.00015.002P_28,PRRE001.0523.00015.002P_29,PRRE001.0523.00015.002P_32,PRRE001.0523.00015.002P_40,PRRE001.0523.00015.002P_43,PRRE001.0523.00015.002P_46,PRRE001.0523.00015.002P_48,PRRE001.0523.00015.002P_49,PRRE001.0523.00015.002P_59,PRRE001.0523.00015.002P_64,PRRE001.0523.00015.002P_66,PRRE001.0523.00015.002P_69,PRRE001.0523.00015.002P_85,PRRE001.0523.00015.002P_86,PRRE001.0523.00015.002P_87	aac(3)-IVa,aac(6')-Ib-cr,aadA1,aph(3')-Ia,aph(4)-Ia,arr-3,blaDHA,blaNDM,dfrA1,floR,lnu(F),mph(E),msr(E),sul1	AMINOGLYCOSIDE,AMINOGLYCOSIDE/QUINOLONE,BETA-LACTAM,LINCOSAMIDE,MACROLIDE,PHENICOL,RIFAMYCIN,SULFONAMIDE,TRIMETHOPRIM	AMIKACIN/KANAMYCIN/QUINOLONE/TOBRAMYCIN,APRAMYCIN/GENTAMICIN/TOBRAMYCIN,CARBAPENEM,CEPHALOSPORIN,CHLORAMPHENICOL/FLORFENICOL,HYGROMYCIN,KANAMYCIN,LINCOSAMIDE,MACROLIDE,RIFAMYCIN,STREPTOMYCIN,SULFONAMIDE,TRIMETHOPRIM	YES				PRRE001.0523.00015.002P_47,PRRE001.0523.00015.002P_84	qacE	STRESS	BIOCIDE	QUATERNARY AMMONIUM	QUATERNARY AMMONIUM	YES	-	-	1.0	PTU could not be assigned. Query is part of a sHSBM cluster of size 1	8.0	6.58	8927.0		0.0	1.0	0.0	MOBH		Plasmid	pCONJ	21.0
PRRE001.0523.00015.003P	PRRE001.0523.00015	NZ_CP060728.1	35276	circular	PRRE001	33	Pseudomonadota	Gammaproteobacteria	Enterobacterales	Morganellaceae	Providencia	CONJScan/Plasmids/dCONJ_typeT		0		0	PRRE001.0523.00015.003P_16	cfr	PHENICOL/LINCOSAMIDE/OXAZOLIDINONES/PLEUROMUTILIN/STREPTOGRAMIN	PHENICOL/CLINDAMYCIN/LINEZOLID/TIAMUTILIN/STREPTOGRAMIN	YES											-	-	1.0	PTU could not be assigned. Query is part of a graph component of size 1	3.0	9.55	3368.0		0.0	0.0	0.0	MOBC		Plasmid	pMOB	4.0
PRRE001.0523.00015.004P	PRRE001.0523.00015	NZ_CP060729.1	2683	circular	PRRE001	33	Pseudomonadota	Gammaproteobacteria	Enterobacterales	Morganellaceae	Providencia			0		0	PRRE001.0523.00015.004P_3	qnrD	QUINOLONE	QUINOLONE	YES											PTU-E12	IV	1.0	Query is a PTU-E12 plasmid					0.0	0.0	0.0			Plasmid	pNT	0.0
PRRE001.0523.00016.002P	PRRE001.0523.00016	NZ_CP062822.1	10367	circular	PRRE001	33	Pseudomonadota	Gammaproteobacteria	Enterobacterales	Morganellaceae	Providencia	CONJScan/Plasmids/MOB	RSF1010	1	RSF1010	1	PRRE001.0523.00016.002P_3,PRRE001.0523.00016.002P_5,PRRE001.0523.00016.002P_6,PRRE001.0523.00016.002P_8	aph(3')-Ia,blaIMP,sat2,sul2	AMINOGLYCOSIDE,BETA-LACTAM,STREPTOTHRICIN,SULFONAMIDE	CARBAPENEM,KANAMYCIN,STREPTOTHRICIN,SULFONAMIDE	YES											PTU-Q1	V	0.9091	Query is a PTU-Q1 plasmid					1.0	0.0	0.0	MOBQ	RSF1010/R1162/pSC101	Plasmid	pMOB	3.0
PRRE001.0523.00016.003P	PRRE001.0523.00016	NZ_CP062823.1	2739	circular	PRRE001	33	Pseudomonadota	Gammaproteobacteria	Enterobacterales	Morganellaceae	Providencia			0		0																-	-	1.0	PTU could not be assigned. Query is part of a graph component of size 1					0.0	0.0	0.0			Plasmid	pNT	0.0
PRRE001.0523.00017.002P	PRRE001.0523.00017	NZ_CP066316.1	32931	circular	PRRE001	33	Pseudomonadota	Gammaproteobacteria	Enterobacterales	Morganellaceae	Providencia	CONJScan/Plasmids/MOB	RSF1010;RSF1010;RSF1010;RSF1010	4	RSF1010;RSF1010;RSF1010;RSF1010	4	PRRE001.0523.00017.002P_12,PRRE001.0523.00017.002P_21,PRRE001.0523.00017.002P_3,PRRE001.0523.00017.002P_30	floR	PHENICOL	CHLORAMPHENICOL/FLORFENICOL	YES											PTU-Q1	V	1.0	Query is a PTU-Q1 plasmid					0.0	0.0	0.0	MOBQ;MOBQ;MOBQ;MOBQ	RSF1010/R1162/pSC101;RSF1010/R1162/pSC101;RSF1010/R1162/pSC101;RSF1010/R1162/pSC101	Plasmid	pMOB	1.0
PRRE001.0523.00017.003P	PRRE001.0523.00017	NZ_CP066317.1	8234	circular	PRRE001	33	Pseudomonadota	Gammaproteobacteria	Enterobacterales	Morganellaceae	Providencia	CONJScan/Plasmids/MOB	RSF1010	1	RSF1010	1	PRRE001.0523.00017.003P_2	floR	PHENICOL	CHLORAMPHENICOL/FLORFENICOL	YES											PTU-Q1	V	1.0	Query is a PTU-Q1 plasmid					0.0	0.0	0.0	MOBQ	RSF1010/R1162/pSC101	Plasmid	pMOB	0.0
PRRE001.0523.00023.002P	PRRE001.0523.00023	NZ_CP077318.1	108549	circular	PRRE001	33	Pseudomonadota	Gammaproteobacteria	Enterobacterales	Morganellaceae	Providencia			0		0									PRRE001.0523.00023.002P_28,PRRE001.0523.00023.002P_31	arsC,arsD	STRESS	METAL	ARSENIC	ARSENATE,ARSENITE	YES	-	-	1.0	PTU could not be assigned. Query is part of a graph component of size 1	6.0	6.45	6999.0		0.0	0.0	0.0			Plasmid	pNT	36.0
PRRE001.0523.00023.003P	PRRE001.0523.00023	NZ_CP077319.1	40804	circular	PRRE001	33	Pseudomonadota	Gammaproteobacteria	Enterobacterales	Morganellaceae	Providencia			0		0																-	-	1.0	PTU could not be assigned. Query is part of a graph component of size 1					0.0	0.0	0.0			PP	PP	1.0
PRRE001.0523.00025.002P	PRRE001.0523.00025	NZ_CP082352.1	243713	circular	PRRE001	33	Pseudomonadota	Gammaproteobacteria	Enterobacterales	Morganellaceae	Providencia	CONJScan/Plasmids/MOB		0		0																-	-	1.0	PTU could not be assigned. Query is part of a graph component of size 1	19.0	8.5	20723.0		0.0	0.0	0.0	MOBF		Plasmid	pMOB	103.0
PRRE001.0523.00025.003P	PRRE001.0523.00025	NZ_CP082353.1	56282	circular	PRRE001	33	Pseudomonadota	Gammaproteobacteria	Enterobacterales	Morganellaceae	Providencia			0		0																-	-	1.0	PTU could not be assigned. Query is part of a graph component of size 1	3.0	6.53	3677.0		0.0	0.0	0.0			Plasmid	pNT	3.0
PRRE001.0523.00025.004P	PRRE001.0523.00025	NZ_CP082354.1	51921	circular	PRRE001	33	Pseudomonadota	Gammaproteobacteria	Enterobacterales	Morganellaceae	Providencia	CONJScan/Plasmids/T4SS_typeF		0		0																-	-	1.0	PTU could not be assigned. Query is part of a graph component of size 1					0.0	0.0	0.0	MOBF		Plasmid	pCONJ	4.0
PRRE001.0523.00027.002P	PRRE001.0523.00027	NZ_CP086258.1	171394	circular	PRRE001	33	Pseudomonadota	Gammaproteobacteria	Enterobacterales	Morganellaceae	Providencia	CONJScan/Plasmids/T4SS_typeF		0		0									PRRE001.0523.00027.002P_111	arsC	STRESS	METAL	ARSENIC	ARSENATE	YES	-	-	1.0	PTU could not be assigned. Query is part of a graph component of size 1	1.0	0.83	1430.0		0.0	0.0	0.0	MOBF		Plasmid	pCONJ	6.0
PRRE001.0523.00030.002P	PRRE001.0523.00030	NZ_CP096259.1	129768	circular	PRRE001	33	Pseudomonadota	Gammaproteobacteria	Enterobacterales	Morganellaceae	Providencia	CONJScan/Plasmids/T4SS_typeF		0		0	PRRE001.0523.00030.002P_111,PRRE001.0523.00030.002P_64,PRRE001.0523.00030.002P_65,PRRE001.0523.00030.002P_66,PRRE001.0523.00030.002P_67,PRRE001.0523.00030.002P_69,PRRE001.0523.00030.002P_78,PRRE001.0523.00030.002P_79,PRRE001.0523.00030.002P_82,PRRE001.0523.00030.002P_85,PRRE001.0523.00030.002P_88,PRRE001.0523.00030.002P_93,PRRE001.0523.00030.002P_95,PRRE001.0523.00030.002P_97,PRRE001.0523.00030.002P_98	aadA1,aadA5,ant(2'')-Ia,armA,blaNDM,blaOXA,catA1,catB8,dfrA17,mph(E),msr(E),qnrA,sul1	AMINOGLYCOSIDE,BETA-LACTAM,MACROLIDE,PHENICOL,QUINOLONE,SULFONAMIDE,TRIMETHOPRIM	CARBAPENEM,CEPHALOSPORIN,CHLORAMPHENICOL,GENTAMICIN,GENTAMICIN/KANAMYCIN/TOBRAMYCIN,MACROLIDE,QUINOLONE,STREPTOMYCIN,SULFONAMIDE,TRIMETHOPRIM	YES				PRRE001.0523.00030.002P_103,PRRE001.0523.00030.002P_104,PRRE001.0523.00030.002P_105,PRRE001.0523.00030.002P_106,PRRE001.0523.00030.002P_107,PRRE001.0523.00030.002P_108,PRRE001.0523.00030.002P_109,PRRE001.0523.00030.002P_116,PRRE001.0523.00030.002P_117,PRRE001.0523.00030.002P_118,PRRE001.0523.00030.002P_119,PRRE001.0523.00030.002P_120,PRRE001.0523.00030.002P_121,PRRE001.0523.00030.002P_122,PRRE001.0523.00030.002P_68,PRRE001.0523.00030.002P_96	merA,merC,merD,merE,merP,merR,merT,qacE	STRESS	BIOCIDE,METAL	MERCURY,QUATERNARY AMMONIUM	MERCURY,ORGANOMERCURY,QUATERNARY AMMONIUM	YES	-	-	1.0	PTU could not be assigned. Query is part of a sHSBM cluster of size 2	10.0	10.4	13498.0		0.0	2.0	0.0	MOBH		Plasmid	pCONJ	19.0
PRRE001.0523.00031.002P	PRRE001.0523.00031	NZ_CP098041.1	273271	circular	PRRE001	33	Pseudomonadota	Gammaproteobacteria	Enterobacterales	Morganellaceae	Providencia	CONJScan/Plasmids/T4SS_typeF		0		0	PRRE001.0523.00031.002P_29,PRRE001.0523.00031.002P_30,PRRE001.0523.00031.002P_31,PRRE001.0523.00031.002P_32,PRRE001.0523.00031.002P_34,PRRE001.0523.00031.002P_36,PRRE001.0523.00031.002P_43,PRRE001.0523.00031.002P_57,PRRE001.0523.00031.002P_59,PRRE001.0523.00031.002P_70,PRRE001.0523.00031.002P_73	aadA1,ant(2'')-Ia,aph(3')-VI,blaNDM,blaOXA,blaPER,catA1,catB8,erm,sul1	AMINOGLYCOSIDE,BETA-LACTAM,MACROLIDE,PHENICOL,SULFONAMIDE	AMIKACIN/KANAMYCIN,CARBAPENEM,CEPHALOSPORIN,CHLORAMPHENICOL,GENTAMICIN/KANAMYCIN/TOBRAMYCIN,MACROLIDE,STREPTOMYCIN,SULFONAMIDE	YES				PRRE001.0523.00031.002P_13,PRRE001.0523.00031.002P_33,PRRE001.0523.00031.002P_79,PRRE001.0523.00031.002P_8,PRRE001.0523.00031.002P_80,PRRE001.0523.00031.002P_81,PRRE001.0523.00031.002P_82,PRRE001.0523.00031.002P_83,PRRE001.0523.00031.002P_84,PRRE001.0523.00031.002P_85	arsC,arsD,merA,merC,merD,merE,merP,merR,merT,qacE	STRESS	BIOCIDE,METAL	ARSENIC,MERCURY,QUATERNARY AMMONIUM	ARSENATE,ARSENITE,MERCURY,ORGANOMERCURY,QUATERNARY AMMONIUM	YES	PTU-Pse8	V	1.0	Query is a PTU-Pse8 plasmid	7.0	3.59	9814.0		0.0	1.0	0.0	MOBH		Plasmid	pCONJ	17.0
PRRE001.0523.00031.003P	PRRE001.0523.00031	NZ_CP098042.1	146248	circular	PRRE001	33	Pseudomonadota	Gammaproteobacteria	Enterobacterales	Morganellaceae	Providencia	CONJScan/Plasmids/T4SS_typeF		0		0																-	-	1.0	PTU could not be assigned. Query is part of a sHSBM cluster of size 3	1.0	0.92	1348.0		0.0	0.0	0.0	MOBH		Plasmid	pCONJ	3.0
PRRE001.0523.00032.002P	PRRE001.0523.00032	NZ_CP109847.1	82210	circular	PRRE001	33	Pseudomonadota	Gammaproteobacteria	Enterobacterales	Morganellaceae	Providencia			0		0	PRRE001.0523.00032.002P_11	blaNDM	BETA-LACTAM	CARBAPENEM	YES											-	-	1.0	PTU could not be assigned. Query is part of a graph component of size 1	7.0	15.2	12498.0		0.0	0.0	0.0			Plasmid	pNT	9.0
PRSC001.0523.00001.003P	PRSC001.0523.00001	NZ_CP072391.1	7335	circular	PRSC001	1	Bacteroidota	Bacteroidia	Bacteroidales	Prevotellaceae	Prevotella			0		0																-	-	1.0	PTU could not be assigned. Query is part of a graph component of size 2					0.0	0.0	0.0			Plasmid	pNT	1.0
PRSP002.0523.00001.001P	PRSP002.0523.00001	NC_022111.1	1770419	circular	PRSP002	1	Bacteroidota	Bacteroidia	Bacteroidales	Prevotellaceae	Prevotella	CONJScan/Plasmids/T4SS_typeB		0		0																				1.0	0.08	1456.0		0.0	0.0	0.0	MOBP1;MOBP1;MOBP1		Plasmid	pCONJ
PRSP015.0523.00001.002P	PRSP015.0523.00001	NZ_CP047640.1	103912	circular	PRSP015	1	Pseudomonadota	Gammaproteobacteria	Enterobacterales	Morganellaceae	Proteus			0		0	PRSP015.0523.00001.002P_11,PRSP015.0523.00001.002P_12,PRSP015.0523.00001.002P_15,PRSP015.0523.00001.002P_17,PRSP015.0523.00001.002P_19,PRSP015.0523.00001.002P_21,PRSP015.0523.00001.002P_22,PRSP015.0523.00001.002P_38,PRSP015.0523.00001.002P_4,PRSP015.0523.00001.002P_83	aac(6')-Ib,aadA25,aph(3')-Ia,catB8,dfrA3b,lnu(F),lnu(G),sul1,tet(B)	AMINOGLYCOSIDE,LINCOSAMIDE,PHENICOL,SULFONAMIDE,TETRACYCLINE,TRIMETHOPRIM	CHLORAMPHENICOL,GENTAMICIN,KANAMYCIN,LINCOSAMIDE,STREPTOMYCIN,SULFONAMIDE,TETRACYCLINE,TRIMETHOPRIM	YES				PRSP015.0523.00001.002P_10,PRSP015.0523.00001.002P_20	qacE	STRESS	BIOCIDE	QUATERNARY AMMONIUM	QUATERNARY AMMONIUM	YES	-	-	1.0	PTU could not be assigned. Query is part of a sHSBM cluster of size 1	10.0	13.35	13871.0		1.0	1.0	0.0			Plasmid	pNT	9.0
PRSP015.0523.00001.003P	PRSP015.0523.00001	NZ_CP047642.1	8401	circular	PRSP015	1	Pseudomonadota	Gammaproteobacteria	Enterobacterales	Morganellaceae	Proteus	CONJScan/Plasmids/MOB	RSF1010	1	RSF1010	1	PRSP015.0523.00001.003P_5	floR	PHENICOL	CHLORAMPHENICOL/FLORFENICOL	YES											PTU-Q1	V	1.0	Query is a PTU-Q1 plasmid					0.0	0.0	0.0	MOBQ;MOBV	RSF1010/R1162/pSC101	Plasmid	pMOB	0.0
PRSP015.0523.00001.004P	PRSP015.0523.00001	NZ_CP047641.1	2683	circular	PRSP015	1	Pseudomonadota	Gammaproteobacteria	Enterobacterales	Morganellaceae	Proteus			0		0	PRSP015.0523.00001.004P_2	qnrD	QUINOLONE	QUINOLONE	YES											PTU-E12	IV	1.0	Query is a PTU-E12 plasmid					0.0	0.0	0.0			Plasmid	pNT	0.0
PRSP019.0523.00001.002P	PRSP019.0523.00001	NZ_CP072454.1	124159	circular	PRSP019	1	Pseudomonadota	Gammaproteobacteria	Enterobacterales	Morganellaceae	Providencia			0		0																-	-	1.0	PTU could not be assigned. Query is part of a graph component of size 1	3.0	2.25	2792.0		0.0	0.0	0.0			Plasmid	pNT	10.0
PRSP020.0523.00001.002P	PRSP020.0523.00001	NZ_CP085482.1	262556	circular	PRSP020	1	Pseudomonadota	Gammaproteobacteria	Enterobacterales	Morganellaceae	Proteus	CONJScan/Plasmids/T4SS_typeF		0		0	PRSP020.0523.00001.002P_44,PRSP020.0523.00001.002P_45,PRSP020.0523.00001.002P_46,PRSP020.0523.00001.002P_49,PRSP020.0523.00001.002P_67,PRSP020.0523.00001.002P_71,PRSP020.0523.00001.002P_72,PRSP020.0523.00001.002P_73,PRSP020.0523.00001.002P_74,PRSP020.0523.00001.002P_75,PRSP020.0523.00001.002P_76,PRSP020.0523.00001.002P_78,PRSP020.0523.00001.002P_82,PRSP020.0523.00001.002P_83,PRSP020.0523.00001.002P_84,PRSP020.0523.00001.002P_86,PRSP020.0523.00001.002P_92,PRSP020.0523.00001.002P_93	aac(6')-Ib,aadA1,ant(2'')-Ia,aph(3'')-Ib,aph(6)-Id,arr-3,blaNDM,blaOXA,catB3,catB8,dfrA1,floR,lnu(G),mph(E),msr(E),sul1,sul2	AMINOGLYCOSIDE,BETA-LACTAM,LINCOSAMIDE,MACROLIDE,PHENICOL,RIFAMYCIN,SULFONAMIDE,TRIMETHOPRIM	AMIKACIN/KANAMYCIN/TOBRAMYCIN,CARBAPENEM,CEPHALOSPORIN,CHLORAMPHENICOL,CHLORAMPHENICOL/FLORFENICOL,GENTAMICIN/KANAMYCIN/TOBRAMYCIN,LINCOSAMIDE,MACROLIDE,RIFAMYCIN,STREPTOMYCIN,SULFONAMIDE,TRIMETHOPRIM	YES				PRSP020.0523.00001.002P_11,PRSP020.0523.00001.002P_14,PRSP020.0523.00001.002P_77,PRSP020.0523.00001.002P_85	arsC,arsD,qacE	STRESS	BIOCIDE,METAL	ARSENIC,QUATERNARY AMMONIUM	ARSENATE,ARSENITE,QUATERNARY AMMONIUM	YES	PTU-?	V	1.0	New (putative) PTU. Query is part of a sHSBM cluster of size 4	9.0	3.35	8786.0		1.0	1.0	0.0	MOBH		Plasmid	pCONJ	17.0
PRSP020.0523.00001.003P	PRSP020.0523.00001	NZ_CP085483.1	5500	circular	PRSP020	1	Pseudomonadota	Gammaproteobacteria	Enterobacterales	Morganellaceae	Proteus			0		0																-	-	1.0	PTU could not be assigned. Query is part of a graph component of size 1					0.0	0.0	0.0			Plasmid	pNT	1.0
PRSP020.0523.00001.004P	PRSP020.0523.00001	NZ_CP085484.1	2683	circular	PRSP020	1	Pseudomonadota	Gammaproteobacteria	Enterobacterales	Morganellaceae	Proteus			0		0	PRSP020.0523.00001.004P_4	qnrD	QUINOLONE	QUINOLONE	YES											PTU-E12	IV	1.0	Query is a PTU-E12 plasmid					0.0	0.0	0.0			Plasmid	pNT	0.0
PRSP021.0523.00001.002P	PRSP021.0523.00001	NZ_CP086209.1	147924	circular	PRSP021	1	Bacillota	Bacilli	Bacillales	Bacillaceae	Priestia			0		0									PRSP021.0523.00001.002P_116,PRSP021.0523.00001.002P_120	arsD,arsN1	STRESS	METAL	ARSENIC	ARSENIC,ARSENITE	YES	-	-	1.0	PTU could not be assigned. Query is part of a graph component of size 1	1.0	0.9	1330.0	100_-1.0	0.0	0.0	0.0			Plasmid	pNT	13.0
PRSP021.0523.00001.003P	PRSP021.0523.00001	NZ_CP086210.1	75940	circular	PRSP021	1	Bacillota	Bacilli	Bacillales	Bacillaceae	Priestia			0		0																-	-	1.0	PTU could not be assigned. Query is part of a graph component of size 3					0.0	0.0	0.0			Plasmid	pNT	7.0
PRSP021.0523.00001.004P	PRSP021.0523.00001	NZ_CP086211.1	11604	circular	PRSP021	1	Bacillota	Bacilli	Bacillales	Bacillaceae	Priestia	CONJScan/Plasmids/MOB		0		0	PRSP021.0523.00001.004P_4	arr	RIFAMYCIN	RIFAMYCIN	YES											-	-	1.0	PTU could not be assigned. Query is part of a graph component of size 1					0.0	0.0	0.0	MOBV		Plasmid	pMOB	0.0
PRSP021.0523.00001.005P	PRSP021.0523.00001	NZ_CP086212.1	11333	circular	PRSP021	1	Bacillota	Bacilli	Bacillales	Bacillaceae	Priestia	CONJScan/Plasmids/MOB		0		0																-	-	1.0	PTU could not be assigned. Query is part of a graph component of size 1					0.0	0.0	0.0	MOBQ		Plasmid	pMOB	1.0
PRSP028.0523.00001.002P	PRSP028.0523.00001	NZ_CP091789.1	205045	circular	PRSP028	1	Bacteroidota	Bacteroidia	Bacteroidales	Prevotellaceae	Prevotella			0		0																-	-	1.0	PTU could not be assigned. Query is part of a graph component of size 1					0.0	0.0	0.0			Plasmid	pNT	3.0
PRSP031.0523.00001.002P	PRSP031.0523.00001	NZ_CP097292.1	145399	circular	PRSP031	1	Pseudomonadota	Gammaproteobacteria	Enterobacterales	Morganellaceae	Providencia	CONJScan/Plasmids/T4SS_typeF		0		0						PRSP031.0523.00001.002P_133	cdtB	YES								-	-	1.0	PTU could not be assigned. Query is part of a graph component of size 1	5.0	4.63	6736.0		0.0	0.0	0.0	MOBF		Plasmid	pCONJ	16.0
PRSP034.0523.00001.002P	PRSP034.0523.00001	NZ_CP114797.1	180854	circular	PRSP034	1	Pseudomonadota	Gammaproteobacteria	Enterobacterales	Morganellaceae	Providencia	CONJScan/Plasmids/T4SS_typeF	pVCR94deltaX	1	pVCR94deltaX	1	PRSP034.0523.00001.002P_117,PRSP034.0523.00001.002P_150,PRSP034.0523.00001.002P_152,PRSP034.0523.00001.002P_154,PRSP034.0523.00001.002P_155,PRSP034.0523.00001.002P_156,PRSP034.0523.00001.002P_163,PRSP034.0523.00001.002P_165	aac(3)-IId,ant(2'')-Ia,blaNDM,ble,qnrA,sul1	AMINOGLYCOSIDE,BETA-LACTAM,BLEOMYCIN,QUINOLONE,SULFONAMIDE	BLEOMYCIN,CARBAPENEM,GENTAMICIN,GENTAMICIN/KANAMYCIN/TOBRAMYCIN,QUINOLONE,SULFONAMIDE	YES				PRSP034.0523.00001.002P_138,PRSP034.0523.00001.002P_139,PRSP034.0523.00001.002P_140,PRSP034.0523.00001.002P_141,PRSP034.0523.00001.002P_142,PRSP034.0523.00001.002P_143,PRSP034.0523.00001.002P_144,PRSP034.0523.00001.002P_164	merA,merB,merD,merE,merP,merR,merT,qacE	STRESS	BIOCIDE,METAL	MERCURY,QUATERNARY AMMONIUM	MERCURY,ORGANOMERCURY,QUATERNARY AMMONIUM	YES	PTU-C	V	1.0	Query is a PTU-C plasmid	6.0	4.94	8936.0	312_6.0	0.0	1.0	0.0	MOBH	pVCR94deltaX	Plasmid	pCONJ	18.0
PRSP034.0523.00001.003P	PRSP034.0523.00001	NZ_CP114798.1	43629	circular	PRSP034	1	Pseudomonadota	Gammaproteobacteria	Enterobacterales	Morganellaceae	Providencia			0		0																-	-	1.0	PTU could not be assigned. Query is part of a graph component of size 1	3.0	11.81	5152.0		0.0	0.0	0.0			Plasmid	pNT	5.0
PRSP034.0523.00001.004P	PRSP034.0523.00001	NZ_CP114799.1	4136	circular	PRSP034	1	Pseudomonadota	Gammaproteobacteria	Enterobacterales	Morganellaceae	Providencia			0		0																-	-	1.0	PTU could not be assigned. Query is part of a graph component of size 1					0.0	0.0	0.0			Plasmid	pNT	0.0
PRSP034.0523.00001.005P	PRSP034.0523.00001	NZ_CP114800.1	2558	circular	PRSP034	1	Pseudomonadota	Gammaproteobacteria	Enterobacterales	Morganellaceae	Providencia			0		0	PRSP034.0523.00001.005P_4	qnrD	QUINOLONE	QUINOLONE	YES											PTU-E12	IV	1.0	Query is a PTU-E12 plasmid					0.0	0.0	0.0			Plasmid	pNT	1.0
PRST001.0523.00001.002P	PRST001.0523.00001	NZ_CP008919.1	48866	circular	PRST001	15	Pseudomonadota	Gammaproteobacteria	Enterobacterales	Morganellaceae	Providencia	CONJScan/Plasmids/T4SS_typeF		0		0																-	-	1.0	PTU could not be assigned. Query is part of a graph component of size 2	1.0	2.35	1150.0		0.0	0.0	0.0	MOBF		Plasmid	pCONJ	0.0
PRST001.0523.00003.002P	PRST001.0523.00003	NZ_CP017055.1	195378	circular	PRST001	15	Pseudomonadota	Gammaproteobacteria	Enterobacterales	Morganellaceae	Providencia	CONJScan/Plasmids/T4SS_typeF	pVCR94deltaX;RP4	2	pVCR94deltaX	1	PRST001.0523.00003.002P_119,PRST001.0523.00003.002P_226	aph(3')-Ia,sul2	AMINOGLYCOSIDE,SULFONAMIDE	KANAMYCIN,SULFONAMIDE	YES				PRST001.0523.00003.002P_217,PRST001.0523.00003.002P_218,PRST001.0523.00003.002P_219	merA,merC,merP	STRESS	METAL	MERCURY	MERCURY,ORGANOMERCURY	YES	PTU-C	V	1.0	Query is a PTU-C plasmid	5.0	2.86	5579.0	312_6.0	0.0	0.0	0.0	MOBH	pVCR94deltaX	Plasmid	pCONJ	16.0
PRST001.0523.00003.003P	PRST001.0523.00003	NZ_CP017056.1	38206	circular	PRST001	15	Pseudomonadota	Gammaproteobacteria	Enterobacterales	Morganellaceae	Providencia	CONJScan/Plasmids/T4SS_typeT	R6K	1		0																-	-	1.0	PTU could not be assigned. Query is part of a sHSBM cluster of size 3				87_-1	0.0	0.0	0.0	MOBP1		Plasmid	pCONJ	4.0
PRST001.0523.00006.002P	PRST001.0523.00006	NZ_CP044075.1	186363	circular	PRST001	15	Pseudomonadota	Gammaproteobacteria	Enterobacterales	Morganellaceae	Providencia	CONJScan/Plasmids/T4SS_typeF	pVCR94deltaX	1	pVCR94deltaX	1	PRST001.0523.00006.002P_125,PRST001.0523.00006.002P_127,PRST001.0523.00006.002P_128,PRST001.0523.00006.002P_129,PRST001.0523.00006.002P_17,PRST001.0523.00006.002P_21,PRST001.0523.00006.002P_216,PRST001.0523.00006.002P_220,PRST001.0523.00006.002P_221,PRST001.0523.00006.002P_222,PRST001.0523.00006.002P_224,PRST001.0523.00006.002P_25,PRST001.0523.00006.002P_7	aac(3)-IIg,aac(6')-IIc,aac(6')-Ib,aadA1,arr,blaOXA,cmlA5,ere(A),floR,qnrB,sul1,sul2	AMINOGLYCOSIDE,BETA-LACTAM,MACROLIDE,PHENICOL,QUINOLONE,RIFAMYCIN,SULFONAMIDE	AMIKACIN/KANAMYCIN/TOBRAMYCIN,CEPHALOSPORIN,CHLORAMPHENICOL,CHLORAMPHENICOL/FLORFENICOL,GENTAMICIN,GENTAMICIN/KANAMYCIN/TOBRAMYCIN,MACROLIDE,QUINOLONE,RIFAMYCIN,STREPTOMYCIN,SULFONAMIDE	YES				PRST001.0523.00006.002P_114,PRST001.0523.00006.002P_115,PRST001.0523.00006.002P_116,PRST001.0523.00006.002P_117,PRST001.0523.00006.002P_118,PRST001.0523.00006.002P_119,PRST001.0523.00006.002P_120,PRST001.0523.00006.002P_126,PRST001.0523.00006.002P_223	merA,merC,merD,merE,merP,merR,merT,qacE	STRESS	BIOCIDE,METAL	MERCURY,QUATERNARY AMMONIUM	MERCURY,ORGANOMERCURY,QUATERNARY AMMONIUM	YES	PTU-C	V	1.0	Query is a PTU-C plasmid	12.0	9.26	17255.0	312_20.0	0.0	3.0	0.0	MOBH	pVCR94deltaX	Plasmid	pCONJ	21.0
PRST001.0523.00007.002P	PRST001.0523.00007	NZ_AP022377.1	152754	circular	PRST001	15	Pseudomonadota	Gammaproteobacteria	Enterobacterales	Morganellaceae	Providencia	CONJScan/Plasmids/T4SS_typeF	pVCR94deltaX	1	pVCR94deltaX	1	PRST001.0523.00007.002P_166,PRST001.0523.00007.002P_168,PRST001.0523.00007.002P_169	aac(6'),blaIMP,sul1	AMINOGLYCOSIDE,BETA-LACTAM,SULFONAMIDE	AMINOGLYCOSIDE,CARBAPENEM,SULFONAMIDE	YES				PRST001.0523.00007.002P_153,PRST001.0523.00007.002P_154,PRST001.0523.00007.002P_155,PRST001.0523.00007.002P_156,PRST001.0523.00007.002P_157,PRST001.0523.00007.002P_158,PRST001.0523.00007.002P_159,PRST001.0523.00007.002P_167	merA,merB,merD,merE,merP,merR,merT,qacE	STRESS	BIOCIDE,METAL	MERCURY,QUATERNARY AMMONIUM	MERCURY,ORGANOMERCURY,QUATERNARY AMMONIUM	YES	PTU-C	V	1.0	Query is a PTU-C plasmid	3.0	3.34	5106.0	312_-1.0	0.0	1.0	0.0	MOBH	pVCR94deltaX	Plasmid	pCONJ	15.0
PRST001.0523.00008.002P	PRST001.0523.00008	NZ_CP048622.1	2683	circular	PRST001	15	Pseudomonadota	Gammaproteobacteria	Enterobacterales	Morganellaceae	Providencia			0		0	PRST001.0523.00008.002P_1	qnrD	QUINOLONE	QUINOLONE	YES											PTU-E12	IV	1.0	Query is a PTU-E12 plasmid					0.0	0.0	0.0			Plasmid	pNT	0.0
PRST001.0523.00009.002P	PRST001.0523.00009	NZ_CP066072.1	48874	circular	PRST001	15	Pseudomonadota	Gammaproteobacteria	Enterobacterales	Morganellaceae	Providencia	CONJScan/Plasmids/T4SS_typeF		0		0																-	-	1.0	PTU could not be assigned. Query is part of a graph component of size 3	1.0	2.35	1150.0		0.0	0.0	0.0	MOBF		Plasmid	pCONJ	0.0
PRST001.0523.00010.002P	PRST001.0523.00010	NZ_CP097381.1	166313	circular	PRST001	15	Pseudomonadota	Gammaproteobacteria	Enterobacterales	Morganellaceae	Providencia	CONJScan/Plasmids/T4SS_typeF	pVCR94deltaX	1	pVCR94deltaX	1	PRST001.0523.00010.002P_142,PRST001.0523.00010.002P_144,PRST001.0523.00010.002P_145,PRST001.0523.00010.002P_146,PRST001.0523.00010.002P_147,PRST001.0523.00010.002P_148,PRST001.0523.00010.002P_153,PRST001.0523.00010.002P_155,PRST001.0523.00010.002P_41,PRST001.0523.00010.002P_44,PRST001.0523.00010.002P_47,PRST001.0523.00010.002P_48,PRST001.0523.00010.002P_49,PRST001.0523.00010.002P_86	aac(6')-Ib,aadA1,aph(3'')-Ib,aph(3')-Ia,aph(6)-Id,blaCMY,blaOXA,cmlA5,dfrA14,floR,mph(A),qnrVC,sul2,tet(A)	AMINOGLYCOSIDE,BETA-LACTAM,MACROLIDE,PHENICOL,QUINOLONE,SULFONAMIDE,TETRACYCLINE,TRIMETHOPRIM	CEPHALOSPORIN,CHLORAMPHENICOL,CHLORAMPHENICOL/FLORFENICOL,GENTAMICIN,KANAMYCIN,MACROLIDE,QUINOLONE,STREPTOMYCIN,SULFONAMIDE,TETRACYCLINE,TRIMETHOPRIM	YES				PRST001.0523.00010.002P_143,PRST001.0523.00010.002P_163,PRST001.0523.00010.002P_164,PRST001.0523.00010.002P_165,PRST001.0523.00010.002P_166,PRST001.0523.00010.002P_167,PRST001.0523.00010.002P_168,PRST001.0523.00010.002P_169	merA,merB,merD,merE,merP,merR,merT,qacF	STRESS	BIOCIDE,METAL	MERCURY,QUATERNARY AMMONIUM	MERCURY,ORGANOMERCURY,QUATERNARY AMMONIUM	YES	PTU-C	V	1.0	Query is a PTU-C plasmid	9.0	7.58	12612.0	312_33.0	0.0	1.0	0.0	MOBH	pVCR94deltaX	Plasmid	pCONJ	20.0
PRST001.0523.00010.003P	PRST001.0523.00010	NZ_CP097382.1	114876	circular	PRST001	15	Pseudomonadota	Gammaproteobacteria	Enterobacterales	Morganellaceae	Providencia	CONJScan/Plasmids/T4SS_typeF		0		0																-	-	1.0	PTU could not be assigned. Query is part of a graph component of size 2	5.0	5.98	6872.0		0.0	0.0	0.0	MOBF		Plasmid	pCONJ	12.0
PRST001.0523.00011.002P	PRST001.0523.00011	NZ_CP095444.1	278489	circular	PRST001	15	Pseudomonadota	Gammaproteobacteria	Enterobacterales	Morganellaceae	Providencia	CONJScan/Plasmids/T4SS_typeF		0		0	PRST001.0523.00011.002P_186,PRST001.0523.00011.002P_187,PRST001.0523.00011.002P_188,PRST001.0523.00011.002P_189,PRST001.0523.00011.002P_191,PRST001.0523.00011.002P_198,PRST001.0523.00011.002P_202,PRST001.0523.00011.002P_203,PRST001.0523.00011.002P_205,PRST001.0523.00011.002P_207,PRST001.0523.00011.002P_214,PRST001.0523.00011.002P_217,PRST001.0523.00011.002P_218,PRST001.0523.00011.002P_243	aadA1,aadA2,aph(3')-Ia,arr,blaNDM,blaOXA,blaPER,cmlA5,dfrA12,mph(E),msr(E),sul1	AMINOGLYCOSIDE,BETA-LACTAM,MACROLIDE,PHENICOL,RIFAMYCIN,SULFONAMIDE,TRIMETHOPRIM	CARBAPENEM,CEPHALOSPORIN,CHLORAMPHENICOL,KANAMYCIN,MACROLIDE,RIFAMYCIN,STREPTOMYCIN,SULFONAMIDE,TRIMETHOPRIM	YES				PRST001.0523.00011.002P_149,PRST001.0523.00011.002P_152,PRST001.0523.00011.002P_190,PRST001.0523.00011.002P_204	arsC,arsD,qacE	STRESS	BIOCIDE,METAL	ARSENIC,QUATERNARY AMMONIUM	ARSENATE,ARSENITE,QUATERNARY AMMONIUM	YES	-	-	1.0	PTU could not be assigned. Query is part of a sHSBM cluster of size 1	14.0	6.21	17286.0		0.0	2.0	0.0	MOBH		Plasmid	pCONJ	26.0
PRST001.0523.00011.003P	PRST001.0523.00011	NZ_CP095442.1	51458	circular	PRST001	15	Pseudomonadota	Gammaproteobacteria	Enterobacterales	Morganellaceae	Providencia		pRETCFN42d	1		0																-	-	1.0	PTU could not be assigned. Query is part of a graph component of size 1					0.0	0.0	0.0			PP	PP	2.0
PRST001.0523.00011.004P	PRST001.0523.00011	NZ_CP095445.1	2683	circular	PRST001	15	Pseudomonadota	Gammaproteobacteria	Enterobacterales	Morganellaceae	Providencia			0		0	PRST001.0523.00011.004P_3	qnrD	QUINOLONE	QUINOLONE	YES											PTU-E12	IV	1.0	Query is a PTU-E12 plasmid					0.0	0.0	0.0			Plasmid	pNT	0.0
PRST001.0523.00012.002P	PRST001.0523.00012	NZ_CP119541.1	239161	circular	PRST001	15	Pseudomonadota	Gammaproteobacteria	Enterobacterales	Morganellaceae	Providencia	CONJScan/Plasmids/T4SS_typeF	pVCR94deltaX	1	pVCR94deltaX	1	PRST001.0523.00012.002P_154,PRST001.0523.00012.002P_156,PRST001.0523.00012.002P_163,PRST001.0523.00012.002P_166,PRST001.0523.00012.002P_169,PRST001.0523.00012.002P_170,PRST001.0523.00012.002P_171,PRST001.0523.00012.002P_172,PRST001.0523.00012.002P_173,PRST001.0523.00012.002P_175,PRST001.0523.00012.002P_176,PRST001.0523.00012.002P_185,PRST001.0523.00012.002P_186,PRST001.0523.00012.002P_194,PRST001.0523.00012.002P_203,PRST001.0523.00012.002P_204,PRST001.0523.00012.002P_205,PRST001.0523.00012.002P_207,PRST001.0523.00012.002P_40	aac(6')-Ib,aadA1,aph(3'),arr,blaNDM,blaOXA,blaPER,blaSHV,blaTEM,ble,cmlA5,dfrA14,dfrA19,mph(E),msr(E),sul1	AMINOGLYCOSIDE,BETA-LACTAM,BLEOMYCIN,MACROLIDE,PHENICOL,RIFAMYCIN,SULFONAMIDE,TRIMETHOPRIM	AMIKACIN/KANAMYCIN/TOBRAMYCIN,AMINOGLYCOSIDE,BETA-LACTAM,BLEOMYCIN,CARBAPENEM,CEPHALOSPORIN,CHLORAMPHENICOL,MACROLIDE,RIFAMYCIN,STREPTOMYCIN,SULFONAMIDE,TRIMETHOPRIM	YES				PRST001.0523.00012.002P_151,PRST001.0523.00012.002P_153,PRST001.0523.00012.002P_181,PRST001.0523.00012.002P_211,PRST001.0523.00012.002P_212,PRST001.0523.00012.002P_213,PRST001.0523.00012.002P_214,PRST001.0523.00012.002P_215,PRST001.0523.00012.002P_216,PRST001.0523.00012.002P_217	merA,merC,merD,merE,merP,merR,merT,qacE	STRESS	BIOCIDE,METAL	MERCURY,QUATERNARY AMMONIUM	MERCURY,ORGANOMERCURY,QUATERNARY AMMONIUM	YES	PTU-C	V	1.0	Query is a PTU-C plasmid	13.0	6.97	16672.0	312_-1.0	1.0	2.0	0.0	MOBH	pVCR94deltaX	Plasmid	pCONJ	50.0
PRST001.0523.00012.003P	PRST001.0523.00012	NZ_CP119542.1	8132	circular	PRST001	15	Pseudomonadota	Gammaproteobacteria	Enterobacterales	Morganellaceae	Providencia	CONJScan/Plasmids/MOB	RSF1010	1	RSF1010	1	PRST001.0523.00012.003P_3	sul2	SULFONAMIDE	SULFONAMIDE	YES											PTU-Q1	V	1.0	Query is a PTU-Q1 plasmid					0.0	0.0	0.0	MOBQ	RSF1010/R1162/pSC101	Plasmid	pMOB	1.0
PRST001.0523.00012.004P	PRST001.0523.00012	NZ_CP119543.1	3945	circular	PRST001	15	Pseudomonadota	Gammaproteobacteria	Enterobacterales	Morganellaceae	Providencia	CONJScan/Plasmids/MOB		0		0																PTU-E12	IV	1.0	Query is a PTU-E12 plasmid				631_0	0.0	0.0	0.0	MOBQ		Plasmid	pMOB	0.0
PRST001.0523.00012.005P	PRST001.0523.00012	NZ_CP119544.1	3123	circular	PRST001	15	Pseudomonadota	Gammaproteobacteria	Enterobacterales	Morganellaceae	Providencia	CONJScan/Plasmids/MOB		0		0																-	-	1.0	PTU could not be assigned. Query is part of a sHSBM cluster of size 3				769_-1	0.0	0.0	0.0	MOBV		Plasmid	pMOB	0.0
PRST001.0523.00012.006P	PRST001.0523.00012	NZ_CP119545.1	2683	circular	PRST001	15	Pseudomonadota	Gammaproteobacteria	Enterobacterales	Morganellaceae	Providencia			0		0	PRST001.0523.00012.006P_1	qnrD	QUINOLONE	QUINOLONE	YES											PTU-E12	IV	1.0	Query is a PTU-E12 plasmid					0.0	0.0	0.0			Plasmid	pNT	0.0
PRST001.0523.00013.002P	PRST001.0523.00013	NZ_CP119547.1	207362	circular	PRST001	15	Pseudomonadota	Gammaproteobacteria	Enterobacterales	Morganellaceae	Providencia	CONJScan/Plasmids/T4SS_typeF	pVCR94deltaX	1	pVCR94deltaX	1	PRST001.0523.00013.002P_160,PRST001.0523.00013.002P_163,PRST001.0523.00013.002P_166,PRST001.0523.00013.002P_167,PRST001.0523.00013.002P_168,PRST001.0523.00013.002P_169,PRST001.0523.00013.002P_170,PRST001.0523.00013.002P_172,PRST001.0523.00013.002P_173,PRST001.0523.00013.002P_182,PRST001.0523.00013.002P_183,PRST001.0523.00013.002P_192,PRST001.0523.00013.002P_201,PRST001.0523.00013.002P_202,PRST001.0523.00013.002P_203,PRST001.0523.00013.002P_205,PRST001.0523.00013.002P_41	aac(6')-Ib,aadA1,aph(3'),arr,blaNDM,blaOXA,blaSHV,blaTEM,ble,cmlA5,dfrA14,dfrA19,mph(E),msr(E),sul1	AMINOGLYCOSIDE,BETA-LACTAM,BLEOMYCIN,MACROLIDE,PHENICOL,RIFAMYCIN,SULFONAMIDE,TRIMETHOPRIM	AMIKACIN/KANAMYCIN/TOBRAMYCIN,AMINOGLYCOSIDE,BETA-LACTAM,BLEOMYCIN,CARBAPENEM,CEPHALOSPORIN,CHLORAMPHENICOL,MACROLIDE,RIFAMYCIN,STREPTOMYCIN,SULFONAMIDE,TRIMETHOPRIM	YES				PRST001.0523.00013.002P_157,PRST001.0523.00013.002P_159,PRST001.0523.00013.002P_178,PRST001.0523.00013.002P_209,PRST001.0523.00013.002P_210,PRST001.0523.00013.002P_211,PRST001.0523.00013.002P_212,PRST001.0523.00013.002P_213,PRST001.0523.00013.002P_214,PRST001.0523.00013.002P_215	merA,merC,merD,merE,merP,merR,merT,qacE	STRESS	BIOCIDE,METAL	MERCURY,QUATERNARY AMMONIUM	MERCURY,ORGANOMERCURY,QUATERNARY AMMONIUM	YES	PTU-C	V	1.0	Query is a PTU-C plasmid	13.0	8.76	18159.0	312_-1.0	1.0	2.0	0.0	MOBH	pVCR94deltaX	Plasmid	pCONJ	40.0
PRST001.0523.00013.003P	PRST001.0523.00013	NZ_CP119548.1	8132	circular	PRST001	15	Pseudomonadota	Gammaproteobacteria	Enterobacterales	Morganellaceae	Providencia	CONJScan/Plasmids/MOB	RSF1010	1	RSF1010	1	PRST001.0523.00013.003P_3	sul2	SULFONAMIDE	SULFONAMIDE	YES											PTU-Q1	V	1.0	Query is a PTU-Q1 plasmid					0.0	0.0	0.0	MOBQ	RSF1010/R1162/pSC101	Plasmid	pMOB	1.0
PRST001.0523.00013.004P	PRST001.0523.00013	NZ_CP119549.1	3945	circular	PRST001	15	Pseudomonadota	Gammaproteobacteria	Enterobacterales	Morganellaceae	Providencia	CONJScan/Plasmids/MOB		0		0																PTU-E12	IV	1.0	Query is a PTU-E12 plasmid				631_0	0.0	0.0	0.0	MOBQ		Plasmid	pMOB	0.0
PRST001.0523.00013.005P	PRST001.0523.00013	NZ_CP119550.1	3123	circular	PRST001	15	Pseudomonadota	Gammaproteobacteria	Enterobacterales	Morganellaceae	Providencia	CONJScan/Plasmids/MOB		0		0																-	-	1.0	PTU could not be assigned. Query is part of a sHSBM cluster of size 3				769_-1	0.0	0.0	0.0	MOBV		Plasmid	pMOB	0.0
PRST001.0523.00013.006P	PRST001.0523.00013	NZ_CP119551.1	2683	circular	PRST001	15	Pseudomonadota	Gammaproteobacteria	Enterobacterales	Morganellaceae	Providencia			0		0	PRST001.0523.00013.006P_2	qnrD	QUINOLONE	QUINOLONE	YES											PTU-E12	IV	1.0	Query is a PTU-E12 plasmid					0.0	0.0	0.0			Plasmid	pNT	0.0
PRST001.0523.00014.002P	PRST001.0523.00014	NZ_CP119553.1	238333	circular	PRST001	15	Pseudomonadota	Gammaproteobacteria	Enterobacterales	Morganellaceae	Providencia	CONJScan/Plasmids/T4SS_typeF	pVCR94deltaX	1	pVCR94deltaX	1	PRST001.0523.00014.002P_154,PRST001.0523.00014.002P_156,PRST001.0523.00014.002P_163,PRST001.0523.00014.002P_166,PRST001.0523.00014.002P_169,PRST001.0523.00014.002P_170,PRST001.0523.00014.002P_171,PRST001.0523.00014.002P_172,PRST001.0523.00014.002P_173,PRST001.0523.00014.002P_175,PRST001.0523.00014.002P_176,PRST001.0523.00014.002P_185,PRST001.0523.00014.002P_186,PRST001.0523.00014.002P_194,PRST001.0523.00014.002P_203,PRST001.0523.00014.002P_204,PRST001.0523.00014.002P_205,PRST001.0523.00014.002P_207,PRST001.0523.00014.002P_40	aac(6')-Ib,aadA1,aph(3'),arr,blaNDM,blaOXA,blaPER,blaSHV,blaTEM,ble,cmlA5,dfrA14,dfrA19,mph(E),msr(E),sul1	AMINOGLYCOSIDE,BETA-LACTAM,BLEOMYCIN,MACROLIDE,PHENICOL,RIFAMYCIN,SULFONAMIDE,TRIMETHOPRIM	AMIKACIN/KANAMYCIN/TOBRAMYCIN,AMINOGLYCOSIDE,BETA-LACTAM,BLEOMYCIN,CARBAPENEM,CEPHALOSPORIN,CHLORAMPHENICOL,MACROLIDE,RIFAMYCIN,STREPTOMYCIN,SULFONAMIDE,TRIMETHOPRIM	YES				PRST001.0523.00014.002P_151,PRST001.0523.00014.002P_153,PRST001.0523.00014.002P_181,PRST001.0523.00014.002P_211,PRST001.0523.00014.002P_212,PRST001.0523.00014.002P_213,PRST001.0523.00014.002P_214,PRST001.0523.00014.002P_215,PRST001.0523.00014.002P_216,PRST001.0523.00014.002P_217	merA,merC,merD,merE,merP,merR,merT,qacE	STRESS	BIOCIDE,METAL	MERCURY,QUATERNARY AMMONIUM	MERCURY,ORGANOMERCURY,QUATERNARY AMMONIUM	YES	PTU-C	V	1.0	Query is a PTU-C plasmid	12.0	6.65	15852.0	312_-1.0	1.0	2.0	0.0	MOBH	pVCR94deltaX	Plasmid	pCONJ	44.0
PRST001.0523.00014.003P	PRST001.0523.00014	NZ_CP119554.1	8132	circular	PRST001	15	Pseudomonadota	Gammaproteobacteria	Enterobacterales	Morganellaceae	Providencia	CONJScan/Plasmids/MOB	RSF1010	1	RSF1010	1	PRST001.0523.00014.003P_3	sul2	SULFONAMIDE	SULFONAMIDE	YES											PTU-Q1	V	0.8182	Query is a PTU-Q1 plasmid					0.0	0.0	0.0	MOBQ	RSF1010/R1162/pSC101	Plasmid	pMOB	1.0
PRST001.0523.00014.004P	PRST001.0523.00014	NZ_CP119555.1	3945	circular	PRST001	15	Pseudomonadota	Gammaproteobacteria	Enterobacterales	Morganellaceae	Providencia	CONJScan/Plasmids/MOB		0		0																PTU-E12	IV	1.0	Query is a PTU-E12 plasmid				631_0	0.0	0.0	0.0	MOBQ		Plasmid	pMOB	0.0
PRST001.0523.00014.005P	PRST001.0523.00014	NZ_CP119556.1	3223	circular	PRST001	15	Pseudomonadota	Gammaproteobacteria	Enterobacterales	Morganellaceae	Providencia	CONJScan/Plasmids/MOB	ColE1	1	ColE1	1																PTU-E3	V	0.8158	Query is a PTU-E3 plasmid				95_58	0.0	0.0	0.0	MOBP1	ColE1	Plasmid	pMOB	0.0
PRST001.0523.00014.006P	PRST001.0523.00014	NZ_CP119557.1	3123	circular	PRST001	15	Pseudomonadota	Gammaproteobacteria	Enterobacterales	Morganellaceae	Providencia	CONJScan/Plasmids/MOB		0		0																-	-	1.0	PTU could not be assigned. Query is part of a sHSBM cluster of size 3				769_-1	0.0	0.0	0.0	MOBV		Plasmid	pMOB	0.0
PRST001.0523.00014.007P	PRST001.0523.00014	NZ_CP119558.1	2683	circular	PRST001	15	Pseudomonadota	Gammaproteobacteria	Enterobacterales	Morganellaceae	Providencia			0		0	PRST001.0523.00014.007P_3	qnrD	QUINOLONE	QUINOLONE	YES											PTU-E12	IV	1.0	Query is a PTU-E12 plasmid					0.0	0.0	0.0			Plasmid	pNT	0.0
PRTE001.0523.00001.002P	PRTE001.0523.00001	NZ_CP045009.1	59167	circular	PRTE001	14	Pseudomonadota	Gammaproteobacteria	Enterobacterales	Morganellaceae	Proteus	CONJScan/Plasmids/T4SS_typeT		0		0	PRTE001.0523.00001.002P_63,PRTE001.0523.00001.002P_68	bleO,cfr	BLEOMYCIN,PHENICOL/LINCOSAMIDE/OXAZOLIDINONES/PLEUROMUTILIN/STREPTOGRAMIN	BLEOMYCIN,PHENICOL/CLINDAMYCIN/LINEZOLID/TIAMUTILIN/STREPTOGRAMIN	YES											-	-	1.0	PTU could not be assigned. Query is part of a graph component of size 1	3.0	4.16	2459.0	951_-1	0.0	0.0	0.0	MOBP1		Plasmid	pCONJ	19.0
PRTE001.0523.00001.003P	PRTE001.0523.00001	NZ_CP045010.1	7081	circular	PRTE001	14	Pseudomonadota	Gammaproteobacteria	Enterobacterales	Morganellaceae	Proteus			0		0																-	-	1.0	PTU could not be assigned. Query is part of a graph component of size 1					0.0	0.0	0.0			Plasmid	pNT	1.0
PRTE001.0523.00001.004P	PRTE001.0523.00001	NZ_CP045011.1	2683	circular	PRTE001	14	Pseudomonadota	Gammaproteobacteria	Enterobacterales	Morganellaceae	Proteus			0		0	PRTE001.0523.00001.004P_4	qnrD	QUINOLONE	QUINOLONE	YES											PTU-E12	IV	1.0	Query is a PTU-E12 plasmid					0.0	0.0	0.0			Plasmid	pNT	0.0
PRTE001.0523.00002.002P	PRTE001.0523.00002	NZ_CP047341.1	59168	circular	PRTE001	14	Pseudomonadota	Gammaproteobacteria	Enterobacterales	Morganellaceae	Proteus	CONJScan/Plasmids/T4SS_typeT		0		0	PRTE001.0523.00002.002P_51,PRTE001.0523.00002.002P_56	bleO,cfr	BLEOMYCIN,PHENICOL/LINCOSAMIDE/OXAZOLIDINONES/PLEUROMUTILIN/STREPTOGRAMIN	BLEOMYCIN,PHENICOL/CLINDAMYCIN/LINEZOLID/TIAMUTILIN/STREPTOGRAMIN	YES											-	-	1.0	PTU could not be assigned. Query is part of a graph component of size 1	3.0	4.16	2460.0	951_-1	0.0	0.0	0.0	MOBP1		Plasmid	pCONJ	19.0
PRTE001.0523.00002.003P	PRTE001.0523.00002	NZ_CP047342.1	7081	circular	PRTE001	14	Pseudomonadota	Gammaproteobacteria	Enterobacterales	Morganellaceae	Proteus			0		0																-	-	1.0	PTU could not be assigned. Query is part of a graph component of size 1					0.0	0.0	0.0			Plasmid	pNT	1.0
PRTE001.0523.00002.004P	PRTE001.0523.00002	NZ_CP047343.1	2683	circular	PRTE001	14	Pseudomonadota	Gammaproteobacteria	Enterobacterales	Morganellaceae	Proteus			0		0	PRTE001.0523.00002.004P_3	qnrD	QUINOLONE	QUINOLONE	YES											PTU-E12	IV	1.0	Query is a PTU-E12 plasmid					0.0	0.0	0.0			Plasmid	pNT	0.0
PRTE001.0523.00003.002P	PRTE001.0523.00003	NZ_CP047350.1	171208	circular	PRTE001	14	Pseudomonadota	Gammaproteobacteria	Enterobacterales	Morganellaceae	Proteus	CONJScan/Plasmids/T4SS_typeF	pVCR94deltaX	1	pVCR94deltaX	1	PRTE001.0523.00003.002P_52,PRTE001.0523.00003.002P_55,PRTE001.0523.00003.002P_60,PRTE001.0523.00003.002P_61,PRTE001.0523.00003.002P_62,PRTE001.0523.00003.002P_70,PRTE001.0523.00003.002P_78,PRTE001.0523.00003.002P_81,PRTE001.0523.00003.002P_82,PRTE001.0523.00003.002P_83	aac(3)-IId,aph(3'')-Ib,aph(3')-Ia,aph(6)-Id,blaTEM,floR,sul2,tet(X5)	AMINOGLYCOSIDE,BETA-LACTAM,PHENICOL,SULFONAMIDE,TETRACYCLINE	BETA-LACTAM,CHLORAMPHENICOL/FLORFENICOL,GENTAMICIN,KANAMYCIN,STREPTOMYCIN,SULFONAMIDE,TIGECYCLINE	YES											PTU-C	V	1.0	Query is a PTU-C plasmid	6.0	3.72	6376.0	312_-1.0	0.0	0.0	0.0	MOBH	pVCR94deltaX	Plasmid	pCONJ	30.0
PRTE001.0523.00003.003P	PRTE001.0523.00003	NZ_CP047351.1	2683	circular	PRTE001	14	Pseudomonadota	Gammaproteobacteria	Enterobacterales	Morganellaceae	Proteus			0		0	PRTE001.0523.00003.003P_1	qnrD	QUINOLONE	QUINOLONE	YES											PTU-E12	IV	1.0	Query is a PTU-E12 plasmid					0.0	0.0	0.0			PP	PP	0.0
PRTE001.0523.00004.002P	PRTE001.0523.00004	NZ_CP053372.1	177911	circular	PRTE001	14	Pseudomonadota	Gammaproteobacteria	Enterobacterales	Morganellaceae	Proteus	CONJScan/Plasmids/T4SS_typeF		0		0	PRTE001.0523.00004.002P_10,PRTE001.0523.00004.002P_12,PRTE001.0523.00004.002P_13,PRTE001.0523.00004.002P_14,PRTE001.0523.00004.002P_15,PRTE001.0523.00004.002P_17,PRTE001.0523.00004.002P_198,PRTE001.0523.00004.002P_2,PRTE001.0523.00004.002P_201,PRTE001.0523.00004.002P_202,PRTE001.0523.00004.002P_203,PRTE001.0523.00004.002P_21,PRTE001.0523.00004.002P_23,PRTE001.0523.00004.002P_24,PRTE001.0523.00004.002P_25,PRTE001.0523.00004.002P_26,PRTE001.0523.00004.002P_28,PRTE001.0523.00004.002P_30,PRTE001.0523.00004.002P_36,PRTE001.0523.00004.002P_40,PRTE001.0523.00004.002P_53,PRTE001.0523.00004.002P_54,PRTE001.0523.00004.002P_55,PRTE001.0523.00004.002P_58,PRTE001.0523.00004.002P_67,PRTE001.0523.00004.002P_68,PRTE001.0523.00004.002P_69,PRTE001.0523.00004.002P_8	aac(3)-IVa,aac(6')-Ib-cr,aadA1,aadA2,aph(4)-Ia,arr-3,blaOXA,catB3,cmlA1,dfrA1,floR,lnu(F),sul1,sul2,sul3	AMINOGLYCOSIDE,AMINOGLYCOSIDE/QUINOLONE,BETA-LACTAM,LINCOSAMIDE,PHENICOL,RIFAMYCIN,SULFONAMIDE,TRIMETHOPRIM	AMIKACIN/KANAMYCIN/QUINOLONE/TOBRAMYCIN,APRAMYCIN/GENTAMICIN/TOBRAMYCIN,CEPHALOSPORIN,CHLORAMPHENICOL,CHLORAMPHENICOL/FLORFENICOL,HYGROMYCIN,LINCOSAMIDE,RIFAMYCIN,STREPTOMYCIN,SULFONAMIDE,TRIMETHOPRIM	YES				PRTE001.0523.00004.002P_16,PRTE001.0523.00004.002P_200,PRTE001.0523.00004.002P_22,PRTE001.0523.00004.002P_56,PRTE001.0523.00004.002P_66	qacE,qacL	STRESS	BIOCIDE	QUATERNARY AMMONIUM	QUATERNARY AMMONIUM	YES	-	-	1.0	PTU could not be assigned. Query is part of a sHSBM cluster of size 2	12.0	6.96	12384.0		2.0	2.0	0.0	MOBH		Plasmid	pCONJ	43.0
PRTE001.0523.00004.003P	PRTE001.0523.00004	NZ_CP053373.1	51686	circular	PRTE001	14	Pseudomonadota	Gammaproteobacteria	Enterobacterales	Morganellaceae	Proteus	CONJScan/Plasmids/T4SS_typeT	pMV158	1	pMV158	1	PRTE001.0523.00004.003P_54,PRTE001.0523.00004.003P_62	bleO,cfr	BLEOMYCIN,PHENICOL/LINCOSAMIDE/OXAZOLIDINONES/PLEUROMUTILIN/STREPTOGRAMIN	BLEOMYCIN,PHENICOL/CLINDAMYCIN/LINEZOLID/TIAMUTILIN/STREPTOGRAMIN	YES											-	-	1.0	PTU could not be assigned. Query is part of a graph component of size 2	3.0	4.76	2459.0	951_-1	0.0	0.0	0.0	MOBP1;MOBV	pMV158	Plasmid	pCONJ	19.0
PRTE001.0523.00006.002P	PRTE001.0523.00006	NZ_CP053043.1	139490	circular	PRTE001	14	Pseudomonadota	Gammaproteobacteria	Enterobacterales	Morganellaceae	Proteus	CONJScan/Plasmids/T4SS_typeF		0		0	PRTE001.0523.00006.002P_101,PRTE001.0523.00006.002P_103,PRTE001.0523.00006.002P_104,PRTE001.0523.00006.002P_105,PRTE001.0523.00006.002P_49,PRTE001.0523.00006.002P_50,PRTE001.0523.00006.002P_52,PRTE001.0523.00006.002P_57,PRTE001.0523.00006.002P_66,PRTE001.0523.00006.002P_69,PRTE001.0523.00006.002P_70,PRTE001.0523.00006.002P_72,PRTE001.0523.00006.002P_74,PRTE001.0523.00006.002P_76,PRTE001.0523.00006.002P_77,PRTE001.0523.00006.002P_86,PRTE001.0523.00006.002P_90,PRTE001.0523.00006.002P_96,PRTE001.0523.00006.002P_98	aac(3)-IVa,aac(6')-Ib-cr,aadA1,aadA2,aph(3')-Ia,aph(4)-Ia,arr-3,blaNDM,dfrA1,dfrA12,floR,lnu(F),mph(E),msr(E),qnrA,sul1,sul2	AMINOGLYCOSIDE,AMINOGLYCOSIDE/QUINOLONE,BETA-LACTAM,LINCOSAMIDE,MACROLIDE,PHENICOL,QUINOLONE,RIFAMYCIN,SULFONAMIDE,TRIMETHOPRIM	AMIKACIN/KANAMYCIN/QUINOLONE/TOBRAMYCIN,APRAMYCIN/GENTAMICIN/TOBRAMYCIN,CARBAPENEM,CHLORAMPHENICOL/FLORFENICOL,HYGROMYCIN,KANAMYCIN,LINCOSAMIDE,MACROLIDE,QUINOLONE,RIFAMYCIN,STREPTOMYCIN,SULFONAMIDE,TRIMETHOPRIM	YES				PRTE001.0523.00006.002P_102,PRTE001.0523.00006.002P_51,PRTE001.0523.00006.002P_75	qacE	STRESS	BIOCIDE	QUATERNARY AMMONIUM	QUATERNARY AMMONIUM	YES	-	-	1.0	PTU could not be assigned. Query is part of a sHSBM cluster of size 2	12.0	11.0	15340.0		0.0	2.0	0.0	MOBH		Plasmid	pCONJ	26.0
PRTE001.0523.00010.002P	PRTE001.0523.00010	NZ_CP073357.1	192359	circular	PRTE001	14	Pseudomonadota	Gammaproteobacteria	Enterobacterales	Morganellaceae	Proteus			0		0	PRTE001.0523.00010.002P_100,PRTE001.0523.00010.002P_101,PRTE001.0523.00010.002P_27,PRTE001.0523.00010.002P_40,PRTE001.0523.00010.002P_41,PRTE001.0523.00010.002P_46,PRTE001.0523.00010.002P_52,PRTE001.0523.00010.002P_56,PRTE001.0523.00010.002P_64,PRTE001.0523.00010.002P_67,PRTE001.0523.00010.002P_70,PRTE001.0523.00010.002P_72,PRTE001.0523.00010.002P_73,PRTE001.0523.00010.002P_82,PRTE001.0523.00010.002P_86,PRTE001.0523.00010.002P_92,PRTE001.0523.00010.002P_94,PRTE001.0523.00010.002P_97,PRTE001.0523.00010.002P_99	aac(3)-IId,aac(3)-IVa,aadA1,aadA2,aph(3')-Ia,aph(4)-Ia,blaDHA,dfrA1,dfrA12,floR,lnu(F),mph(E),msr(E),sul1,sul2,tet(B),tet(D)	AMINOGLYCOSIDE,BETA-LACTAM,LINCOSAMIDE,MACROLIDE,PHENICOL,SULFONAMIDE,TETRACYCLINE,TRIMETHOPRIM	APRAMYCIN/GENTAMICIN/TOBRAMYCIN,CEPHALOSPORIN,CHLORAMPHENICOL/FLORFENICOL,GENTAMICIN,HYGROMYCIN,KANAMYCIN,LINCOSAMIDE,MACROLIDE,STREPTOMYCIN,SULFONAMIDE,TETRACYCLINE,TRIMETHOPRIM	YES				PRTE001.0523.00010.002P_167,PRTE001.0523.00010.002P_170,PRTE001.0523.00010.002P_30,PRTE001.0523.00010.002P_31,PRTE001.0523.00010.002P_32,PRTE001.0523.00010.002P_33,PRTE001.0523.00010.002P_34,PRTE001.0523.00010.002P_35,PRTE001.0523.00010.002P_36,PRTE001.0523.00010.002P_71,PRTE001.0523.00010.002P_98	arsC,arsD,merA,merC,merD,merE,merP,merR,merT,qacE	STRESS	BIOCIDE,METAL	ARSENIC,MERCURY,QUATERNARY AMMONIUM	ARSENATE,ARSENITE,MERCURY,ORGANOMERCURY,QUATERNARY AMMONIUM	YES	-	-	1.0	PTU could not be assigned. Query is part of a sHSBM cluster of size 1	27.0	17.63	33917.0		0.0	1.0	0.0			Plasmid	pNT	40.0
PRTE001.0523.00010.003P	PRTE001.0523.00010	NZ_CP073358.1	5202	circular	PRTE001	14	Pseudomonadota	Gammaproteobacteria	Enterobacterales	Morganellaceae	Proteus			0		0	PRTE001.0523.00010.003P_1	qnrD	QUINOLONE	QUINOLONE	YES											PTU-E12	IV	1.0	Query is a PTU-E12 plasmid					0.0	0.0	0.0			Plasmid	pNT	3.0
PRTE001.0523.00010.004P	PRTE001.0523.00010	NZ_CP073359.1	3220	circular	PRTE001	14	Pseudomonadota	Gammaproteobacteria	Enterobacterales	Morganellaceae	Proteus			0		0																PTU-E12	IV	1.0	Query is a PTU-E12 plasmid					0.0	0.0	0.0			Plasmid	pNT	2.0
PRTE001.0523.00012.002P	PRTE001.0523.00012	NZ_CP079883.1	2683	circular	PRTE001	14	Pseudomonadota	Gammaproteobacteria	Enterobacterales	Morganellaceae	Proteus			0		0	PRTE001.0523.00012.002P_4	qnrD	QUINOLONE	QUINOLONE	YES											PTU-E12	IV	1.0	Query is a PTU-E12 plasmid					0.0	0.0	0.0			Plasmid	pNT	0.0
PRTE001.0523.00014.002P	PRTE001.0523.00014	NZ_CP116622.1	2683	circular	PRTE001	14	Pseudomonadota	Gammaproteobacteria	Enterobacterales	Morganellaceae	Proteus			0		0	PRTE001.0523.00014.002P_2	qnrD	QUINOLONE	QUINOLONE	YES											PTU-E12	IV	1.0	Query is a PTU-E12 plasmid					0.0	0.0	0.0			Plasmid	pNT	0.0
PRVE001.0523.00001.003P	PRVE001.0523.00001	NZ_CP072332.1	4130	circular	PRVE001	1	Bacteroidota	Bacteroidia	Bacteroidales	Prevotellaceae	Prevotella			0		0																-	-	1.0	PTU could not be assigned. Query is part of a graph component of size 1					0.0	0.0	0.0			Plasmid	pNT	0.0
PRVE002.0523.00001.002P	PRVE002.0523.00001	NZ_CP048797.1	151684	circular	PRVE002	3	Pseudomonadota	Gammaproteobacteria	Enterobacterales	Morganellaceae	Providencia	CONJScan/Plasmids/T4SS_typeF	pVCR94deltaX	1	pVCR94deltaX	1	PRVE002.0523.00001.002P_125,PRVE002.0523.00001.002P_127,PRVE002.0523.00001.002P_132,PRVE002.0523.00001.002P_135,PRVE002.0523.00001.002P_136,PRVE002.0523.00001.002P_84	aac(6')-Ib11,blaCMY,blaNDM,ble,rmtC,sul1	AMINOGLYCOSIDE,BETA-LACTAM,BLEOMYCIN,SULFONAMIDE	AMIKACIN/GENTAMICIN/KANAMYCIN/TOBRAMYCIN,AMINOGLYCOSIDE,BLEOMYCIN,CARBAPENEM,CEPHALOSPORIN,SULFONAMIDE	YES				PRVE002.0523.00001.002P_126	qacE	STRESS	BIOCIDE	QUATERNARY AMMONIUM	QUATERNARY AMMONIUM	YES	PTU-C	V	1.0	Query is a PTU-C plasmid	4.0	5.99	9088.0	312_8.0	0.0	1.0	0.0	MOBH	pVCR94deltaX	Plasmid	pCONJ	10.0
PRVU001.0523.00003.002P	PRVU001.0523.00003	NZ_CP034667.1	284528	circular	PRVU001	11	Pseudomonadota	Gammaproteobacteria	Enterobacterales	Morganellaceae	Proteus	CONJScan/Plasmids/T4SS_typeF	pMV158	1	pMV158	1	PRVU001.0523.00003.002P_187,PRVU001.0523.00003.002P_188,PRVU001.0523.00003.002P_189,PRVU001.0523.00003.002P_192,PRVU001.0523.00003.002P_208,PRVU001.0523.00003.002P_209,PRVU001.0523.00003.002P_210,PRVU001.0523.00003.002P_211,PRVU001.0523.00003.002P_213,PRVU001.0523.00003.002P_219,PRVU001.0523.00003.002P_261	aadA1,ant(2'')-Ia,aph(3'')-Ib,aph(6)-Id,blaOXA,catB8,cfr,floR,sul1,sul2,tet(B)	AMINOGLYCOSIDE,BETA-LACTAM,PHENICOL,PHENICOL/LINCOSAMIDE/OXAZOLIDINONES/PLEUROMUTILIN/STREPTOGRAMIN,SULFONAMIDE,TETRACYCLINE	CEPHALOSPORIN,CHLORAMPHENICOL,CHLORAMPHENICOL/FLORFENICOL,GENTAMICIN/KANAMYCIN/TOBRAMYCIN,PHENICOL/CLINDAMYCIN/LINEZOLID/TIAMUTILIN/STREPTOGRAMIN,STREPTOMYCIN,SULFONAMIDE,TETRACYCLINE	YES				PRVU001.0523.00003.002P_152,PRVU001.0523.00003.002P_155,PRVU001.0523.00003.002P_212,PRVU001.0523.00003.002P_225,PRVU001.0523.00003.002P_226,PRVU001.0523.00003.002P_227,PRVU001.0523.00003.002P_228,PRVU001.0523.00003.002P_229,PRVU001.0523.00003.002P_230,PRVU001.0523.00003.002P_231	arsC,arsD,merA,merC,merD,merE,merP,merR,merT,qacE	STRESS	BIOCIDE,METAL	ARSENIC,MERCURY,QUATERNARY AMMONIUM	ARSENATE,ARSENITE,MERCURY,ORGANOMERCURY,QUATERNARY AMMONIUM	YES	PTU-?	V	1.0	New (putative) PTU. Query is part of a sHSBM cluster of size 4	13.0	4.59	13063.0		0.0	1.0	0.0	MOBH;MOBH;MOBV	pMV158	Plasmid	pCONJ	22.0
PRVU001.0523.00004.002P	PRVU001.0523.00004	NZ_CP047345.1	171206	circular	PRVU001	11	Pseudomonadota	Gammaproteobacteria	Enterobacterales	Morganellaceae	Proteus	CONJScan/Plasmids/T4SS_typeF	pVCR94deltaX	1	pVCR94deltaX	1	PRVU001.0523.00004.002P_52,PRVU001.0523.00004.002P_55,PRVU001.0523.00004.002P_60,PRVU001.0523.00004.002P_61,PRVU001.0523.00004.002P_62,PRVU001.0523.00004.002P_70,PRVU001.0523.00004.002P_78,PRVU001.0523.00004.002P_81,PRVU001.0523.00004.002P_82,PRVU001.0523.00004.002P_83	aac(3)-IId,aph(3''),aph(3'')-Ib,aph(3')-Ia,aph(6)-Id,blaTEM,floR,sul2,tet(X5)	AMINOGLYCOSIDE,BETA-LACTAM,PHENICOL,SULFONAMIDE,TETRACYCLINE	BETA-LACTAM,CHLORAMPHENICOL/FLORFENICOL,GENTAMICIN,KANAMYCIN,STREPTOMYCIN,SULFONAMIDE,TIGECYCLINE	YES											PTU-C	V	1.0	Query is a PTU-C plasmid	6.0	3.72	6376.0	312_-1.0	0.0	0.0	0.0	MOBH	pVCR94deltaX	Plasmid	pCONJ	30.0
PRVU001.0523.00004.003P	PRVU001.0523.00004	NZ_CP047346.1	121294	circular	PRVU001	11	Pseudomonadota	Gammaproteobacteria	Enterobacterales	Morganellaceae	Proteus			0		0	PRVU001.0523.00004.003P_105,PRVU001.0523.00004.003P_107,PRVU001.0523.00004.003P_109,PRVU001.0523.00004.003P_112,PRVU001.0523.00004.003P_116,PRVU001.0523.00004.003P_120,PRVU001.0523.00004.003P_124,PRVU001.0523.00004.003P_125,PRVU001.0523.00004.003P_58,PRVU001.0523.00004.003P_71,PRVU001.0523.00004.003P_72,PRVU001.0523.00004.003P_83,PRVU001.0523.00004.003P_85,PRVU001.0523.00004.003P_86,PRVU001.0523.00004.003P_95,PRVU001.0523.00004.003P_99	aac(3)-IVa,aadA2,aph(3')-Ia,aph(4)-Ia,bleO,cfr,dfrA12,floR,lnu(F),mph(E),msr(E),sul1,sul2,tet(B)	AMINOGLYCOSIDE,BLEOMYCIN,LINCOSAMIDE,MACROLIDE,PHENICOL,PHENICOL/LINCOSAMIDE/OXAZOLIDINONES/PLEUROMUTILIN/STREPTOGRAMIN,SULFONAMIDE,TETRACYCLINE,TRIMETHOPRIM	APRAMYCIN/GENTAMICIN/TOBRAMYCIN,BLEOMYCIN,CHLORAMPHENICOL/FLORFENICOL,HYGROMYCIN,KANAMYCIN,LINCOSAMIDE,MACROLIDE,PHENICOL/CLINDAMYCIN/LINEZOLID/TIAMUTILIN/STREPTOGRAMIN,STREPTOMYCIN,SULFONAMIDE,TETRACYCLINE,TRIMETHOPRIM	YES				PRVU001.0523.00004.003P_61,PRVU001.0523.00004.003P_62,PRVU001.0523.00004.003P_63,PRVU001.0523.00004.003P_64,PRVU001.0523.00004.003P_65,PRVU001.0523.00004.003P_66,PRVU001.0523.00004.003P_67,PRVU001.0523.00004.003P_84	merA,merC,merD,merE,merP,merR,merT,qacE	STRESS	BIOCIDE,METAL	MERCURY,QUATERNARY AMMONIUM	MERCURY,ORGANOMERCURY,QUATERNARY AMMONIUM	YES	-	-	1.0	PTU could not be assigned. Query is part of a sHSBM cluster of size 1	17.0	15.93	19325.0		0.0	2.0	0.0			Plasmid	pNT	30.0
PRVU001.0523.00004.004P	PRVU001.0523.00004	NZ_CP047347.1	6678	circular	PRVU001	11	Pseudomonadota	Gammaproteobacteria	Enterobacterales	Morganellaceae	Proteus	CONJScan/Plasmids/MOB	pSC101	1	pSC101	1																-	-	1.0	PTU could not be assigned. Query is part of a graph component of size 1				631_9	0.0	0.0	0.0	MOBQ	RSF1010/R1162/pSC101	Plasmid	pMOB	0.0
PRVU001.0523.00004.005P	PRVU001.0523.00004	NZ_CP047348.1	2683	circular	PRVU001	11	Pseudomonadota	Gammaproteobacteria	Enterobacterales	Morganellaceae	Proteus			0		0	PRVU001.0523.00004.005P_1	qnrD	QUINOLONE	QUINOLONE	YES											PTU-E12	IV	1.0	Query is a PTU-E12 plasmid					0.0	0.0	0.0			Plasmid	pNT	0.0
PRVU001.0523.00007.002P	PRVU001.0523.00007	NZ_CP063315.1	85309	circular	PRVU001	11	Pseudomonadota	Gammaproteobacteria	Enterobacterales	Morganellaceae	Proteus			0		0	PRVU001.0523.00007.002P_12,PRVU001.0523.00007.002P_14,PRVU001.0523.00007.002P_7,PRVU001.0523.00007.002P_76,PRVU001.0523.00007.002P_77,PRVU001.0523.00007.002P_8,PRVU001.0523.00007.002P_80,PRVU001.0523.00007.002P_83,PRVU001.0523.00007.002P_86,PRVU001.0523.00007.002P_87,PRVU001.0523.00007.002P_89	aadA2,armA,blaNDM,dfrA14,mph(E),msr(E),qnrA,sul1	AMINOGLYCOSIDE,BETA-LACTAM,MACROLIDE,QUINOLONE,SULFONAMIDE,TRIMETHOPRIM	CARBAPENEM,GENTAMICIN,MACROLIDE,QUINOLONE,STREPTOMYCIN,SULFONAMIDE,TRIMETHOPRIM	YES				PRVU001.0523.00007.002P_13	qacE	STRESS	BIOCIDE	QUATERNARY AMMONIUM	QUATERNARY AMMONIUM	YES	-	-	1.0	PTU could not be assigned. Query is part of a sHSBM cluster of size 1	8.0	11.96	10205.0		0.0	2.0	0.0			Plasmid	pNT	13.0
PRVU001.0523.00007.003P	PRVU001.0523.00007	NZ_CP063316.1	7058	circular	PRVU001	11	Pseudomonadota	Gammaproteobacteria	Enterobacterales	Morganellaceae	Proteus			0		0																-	-	1.0	PTU could not be assigned. Query is part of a graph component of size 1				921_-	0.0	0.0	0.0			Plasmid	pNT	2.0
PRVU001.0523.00007.004P	PRVU001.0523.00007	NZ_CP063317.1	4044	circular	PRVU001	11	Pseudomonadota	Gammaproteobacteria	Enterobacterales	Morganellaceae	Proteus			0		0																PTU-E12	IV	1.0	Query is a PTU-E12 plasmid					0.0	0.0	0.0			Plasmid	pNT	1.0
PRVU001.0523.00011.002P	PRVU001.0523.00011	NZ_CP104122.1	93239	circular	PRVU001	11	Pseudomonadota	Gammaproteobacteria	Enterobacterales	Morganellaceae	Proteus	CONJScan/Plasmids/T4SS_typeF		0		0	PRVU001.0523.00011.002P_101,PRVU001.0523.00011.002P_5,PRVU001.0523.00011.002P_7,PRVU001.0523.00011.002P_93,PRVU001.0523.00011.002P_94,PRVU001.0523.00011.002P_97	aadA31,ant(2'')-Ia,aph(3')-Ia,floR,sul1,tet(H)	AMINOGLYCOSIDE,PHENICOL,SULFONAMIDE,TETRACYCLINE	CHLORAMPHENICOL/FLORFENICOL,GENTAMICIN/KANAMYCIN/TOBRAMYCIN,KANAMYCIN,STREPTOMYCIN,SULFONAMIDE,TETRACYCLINE	YES											-	-	1.0	PTU could not be assigned. Query is part of a sHSBM cluster of size 2	2.0	1.76	1639.0		0.0	1.0	0.0	MOBH		Plasmid	pCONJ	5.0
PSAE001.0523.00037.002P	PSAE001.0523.00037	NZ_CP016215.1	423017	circular	PSAE001	559	Pseudomonadota	Gammaproteobacteria	Pseudomonadales	Pseudomonadaceae	Pseudomonas			0		0	PSAE001.0523.00037.002P_112,PSAE001.0523.00037.002P_117,PSAE001.0523.00037.002P_118,PSAE001.0523.00037.002P_119,PSAE001.0523.00037.002P_65,PSAE001.0523.00037.002P_66,PSAE001.0523.00037.002P_67,PSAE001.0523.00037.002P_68,PSAE001.0523.00037.002P_70,PSAE001.0523.00037.002P_73,PSAE001.0523.00037.002P_83,PSAE001.0523.00037.002P_84,PSAE001.0523.00037.002P_87	aac(6')-Ib,aph(3')-Ia,blaIMP,blaOXA,catB3,mph(E),msr(E),qnrVC,sul1,tmexC,tmexD,toprJ	AMINOGLYCOSIDE,BETA-LACTAM,MACROLIDE,PHENICOL,QUINOLONE,SULFONAMIDE,TETRACYCLINE	CARBAPENEM,CEPHALOSPORIN,CHLORAMPHENICOL,GENTAMICIN,KANAMYCIN,MACROLIDE,QUINOLONE,SULFONAMIDE,TIGECYCLINE	YES				PSAE001.0523.00037.002P_69	qacE	STRESS	BIOCIDE	QUATERNARY AMMONIUM	QUATERNARY AMMONIUM	YES	PTU-Pse13	II	1.0	Query is a PTU-Pse13 plasmid	15.0	4.54	19198.0		1.0	1.0	1.0			Plasmid	pNT	29.0
PSAE001.0523.00045.002P	PSAE001.0523.00045	NZ_CP018048.1	317349	circular	PSAE001	559	Pseudomonadota	Gammaproteobacteria	Pseudomonadales	Pseudomonadaceae	Pseudomonas			0		0																-	-	1.0	PTU could not be assigned. Query is part of a graph component of size 2	1.0	0.33	1051.0		0.0	0.0	0.0			Plasmid	pNT	4.0
PSAE001.0523.00053.002P	PSAE001.0523.00053	NZ_CP015000.1	49021	circular	PSAE001	559	Pseudomonadota	Gammaproteobacteria	Pseudomonadales	Pseudomonadaceae	Pseudomonas	CONJScan/Plasmids/T4SS_typeT		0		0																-	-	1.0	PTU could not be assigned. Query is part of a graph component of size 2					0.0	0.0	0.0	MOBC		Plasmid	pCONJ	16.0
PSAE001.0523.00061.002P	PSAE001.0523.00061	NZ_CP020602.1	36454	circular	PSAE001	559	Pseudomonadota	Gammaproteobacteria	Pseudomonadales	Pseudomonadaceae	Pseudomonas	CONJScan/Plasmids/T4SS_typeT		0		0																PTU-?	V	1.0	New (putative) PTU. Query is part of a graph component of size 4					0.0	0.0	0.0	MOBP1		Plasmid	pCONJ	1.0
PSAE001.0523.00070.002P	PSAE001.0523.00070	NZ_CP017294.1	398087	circular	PSAE001	559	Pseudomonadota	Gammaproteobacteria	Pseudomonadales	Pseudomonadaceae	Pseudomonas	CONJScan/Plasmids/T4SS_typeT		0		0									PSAE001.0523.00070.002P_434	merP	STRESS	METAL	MERCURY	MERCURY	YES	-	-	1.0	PTU could not be assigned. Query is part of a graph component of size 2	9.0	4.13	16449.0		0.0	0.0	0.0	MOBH;MOBP1		Plasmid	pCONJ	15.0
PSAE001.0523.00080.002P	PSAE001.0523.00080	NZ_CP025052.1	59923	circular	PSAE001	559	Pseudomonadota	Gammaproteobacteria	Pseudomonadales	Pseudomonadaceae	Pseudomonas	CONJScan/Plasmids/T4SS_typeT		0		0	PSAE001.0523.00080.002P_70,PSAE001.0523.00080.002P_71,PSAE001.0523.00080.002P_73,PSAE001.0523.00080.002P_78,PSAE001.0523.00080.002P_80,PSAE001.0523.00080.002P_82	aac(6')-Ib,blaCTX-M,blaOXA,blaTEM,sul1	AMINOGLYCOSIDE,BETA-LACTAM,SULFONAMIDE	AMIKACIN/KANAMYCIN/TOBRAMYCIN,BETA-LACTAM,CEPHALOSPORIN,GENTAMICIN,SULFONAMIDE	YES				PSAE001.0523.00080.002P_72	qacE	STRESS	BIOCIDE	QUATERNARY AMMONIUM	QUATERNARY AMMONIUM	YES	-	-	1.0	PTU could not be assigned. Query is part of a sHSBM cluster of size 2	1.0	2.83	1696.0		0.0	1.0	0.0	MOBC		Plasmid	pCONJ	18.0
PSAE001.0523.00081.002P	PSAE001.0523.00081	NZ_CP025054.1	59923	circular	PSAE001	559	Pseudomonadota	Gammaproteobacteria	Pseudomonadales	Pseudomonadaceae	Pseudomonas	CONJScan/Plasmids/T4SS_typeT		0		0	PSAE001.0523.00081.002P_70,PSAE001.0523.00081.002P_71,PSAE001.0523.00081.002P_73,PSAE001.0523.00081.002P_78,PSAE001.0523.00081.002P_80,PSAE001.0523.00081.002P_82	aac(6')-Ib,blaCTX-M,blaOXA,blaTEM,sul1	AMINOGLYCOSIDE,BETA-LACTAM,SULFONAMIDE	AMIKACIN/KANAMYCIN/TOBRAMYCIN,BETA-LACTAM,CEPHALOSPORIN,GENTAMICIN,SULFONAMIDE	YES				PSAE001.0523.00081.002P_72	qacE	STRESS	BIOCIDE	QUATERNARY AMMONIUM	QUATERNARY AMMONIUM	YES	-	-	1.0	PTU could not be assigned. Query is part of a sHSBM cluster of size 2	1.0	2.83	1696.0		0.0	1.0	0.0	MOBC		Plasmid	pCONJ	18.0
PSAE001.0523.00087.002P	PSAE001.0523.00087	NZ_CP027173.1	41559	circular	PSAE001	559	Pseudomonadota	Gammaproteobacteria	Pseudomonadales	Pseudomonadaceae	Pseudomonas	CONJScan/Plasmids/MOB		0		0	PSAE001.0523.00087.002P_30	blaGES	BETA-LACTAM	CEPHALOSPORIN	YES				PSAE001.0523.00087.002P_4,PSAE001.0523.00087.002P_5,PSAE001.0523.00087.002P_6,PSAE001.0523.00087.002P_7,PSAE001.0523.00087.002P_8,PSAE001.0523.00087.002P_9	merA,merD,merE,merP,merR,merT	STRESS	METAL	MERCURY	MERCURY	YES	-	-	1.0	PTU could not be assigned. Query is part of a graph component of size 1	1.0	3.63	1510.0	921_1	0.0	1.0	0.0	MOBP1		Plasmid	pMOB	1.0
PSAE001.0523.00088.002P	PSAE001.0523.00088	NZ_CP027175.1	71782	linear	PSAE001	559	Pseudomonadota	Gammaproteobacteria	Pseudomonadales	Pseudomonadaceae	Pseudomonas	CONJScan/Plasmids/T4SS_typeT		0		0									PSAE001.0523.00088.002P_41,PSAE001.0523.00088.002P_42,PSAE001.0523.00088.002P_43,PSAE001.0523.00088.002P_46	merA,merC,merE,merP	STRESS	METAL	MERCURY	MERCURY,ORGANOMERCURY	YES	-	-	1.0	PTU could not be assigned. Query is part of a graph component of size 2					0.0	0.0	0.0	MOBC		Plasmid	pCONJ	21.0
PSAE001.0523.00088.003P	PSAE001.0523.00088	NZ_CP027176.1	1350	linear	PSAE001	559	Pseudomonadota	Gammaproteobacteria	Pseudomonadales	Pseudomonadaceae	Pseudomonas			0		0																-	-	1.0	PTU could not be assigned. Query is part of a sHSBM cluster of size 1					0.0	0.0	0.0			Plasmid	pNT	0.0
PSAE001.0523.00097.002P	PSAE001.0523.00097	NZ_CP029096.1	437392	circular	PSAE001	559	Pseudomonadota	Gammaproteobacteria	Pseudomonadales	Pseudomonadaceae	Pseudomonas			0		0	PSAE001.0523.00097.002P_435,PSAE001.0523.00097.002P_437,PSAE001.0523.00097.002P_438	aadA1,blaIMP,sul1	AMINOGLYCOSIDE,BETA-LACTAM,SULFONAMIDE	CARBAPENEM,STREPTOMYCIN,SULFONAMIDE	YES				PSAE001.0523.00097.002P_262,PSAE001.0523.00097.002P_263,PSAE001.0523.00097.002P_264,PSAE001.0523.00097.002P_436,PSAE001.0523.00097.002P_439	merA,merC,merP,qacE,qacL	STRESS	BIOCIDE,METAL	MERCURY,QUATERNARY AMMONIUM	MERCURY,ORGANOMERCURY,QUATERNARY AMMONIUM	YES	PTU-Pse13	II	1.0	Query is a PTU-Pse13 plasmid	13.0	4.26	18612.0		0.0	1.0	0.0			Plasmid	pNT	27.0
PSAE001.0523.00097.003P	PSAE001.0523.00097	NZ_CP029095.1	1129	linear	PSAE001	559	Pseudomonadota	Gammaproteobacteria	Pseudomonadales	Pseudomonadaceae	Pseudomonas	CONJScan/Plasmids/MOB		0		0																-	-	1.0	PTU could not be assigned. Query is part of a graph component of size 1				38_-1	0.0	0.0	0.0	MOBV		Plasmid	pMOB	0.0
PSAE001.0523.00101.002P	PSAE001.0523.00101	NZ_CP029708.1	4440	circular	PSAE001	559	Pseudomonadota	Gammaproteobacteria	Pseudomonadales	Pseudomonadaceae	Pseudomonas	CONJScan/Plasmids/MOB	pT181	1	pT181	1	PSAE001.0523.00101.002P_2	tet(K)	TETRACYCLINE	TETRACYCLINE	YES											PTU-Bac21	II	1.0	Query is a PTU-Bac21 plasmid				231_4	0.0	0.0	0.0	MOBV	pT181	Plasmid	pMOB	0.0
PSAE001.0523.00107.002P	PSAE001.0523.00107	NZ_CP030914.1	85842	circular	PSAE001	559	Pseudomonadota	Gammaproteobacteria	Pseudomonadales	Pseudomonadaceae	Pseudomonas	CONJScan/Plasmids/T4SS_typeG		0		0	PSAE001.0523.00107.002P_38	crpP	FLUOROQUINOLONE	FLUOROQUINOLONE	YES											-	-	1.0	PTU could not be assigned. Query is part of a graph component of size 3	1.0	1.56	1343.0		0.0	0.0	0.0	MOBH		Plasmid	pCONJ	1.0
PSAE001.0523.00111.002P	PSAE001.0523.00111	NZ_CP039294.1	414954	circular	PSAE001	559	Pseudomonadota	Gammaproteobacteria	Pseudomonadales	Pseudomonadaceae	Pseudomonas			0		0	PSAE001.0523.00111.002P_24,PSAE001.0523.00111.002P_26,PSAE001.0523.00111.002P_27,PSAE001.0523.00111.002P_28	aadA10,ant(2'')-Ia,blaOXA,sul1	AMINOGLYCOSIDE,BETA-LACTAM,SULFONAMIDE	CEPHALOSPORIN,GENTAMICIN/KANAMYCIN/TOBRAMYCIN,STREPTOMYCIN,SULFONAMIDE	YES				PSAE001.0523.00111.002P_25,PSAE001.0523.00111.002P_29,PSAE001.0523.00111.002P_40,PSAE001.0523.00111.002P_41,PSAE001.0523.00111.002P_42	merA,merC,merP,qacE,qacF	STRESS	BIOCIDE,METAL	MERCURY,QUATERNARY AMMONIUM	MERCURY,ORGANOMERCURY,QUATERNARY AMMONIUM	YES	PTU-Pse13	II	1.0	Query is a PTU-Pse13 plasmid	4.0	1.17	4874.0		0.0	1.0	0.0			Plasmid	pNT	14.0
PSAE001.0523.00116.002P	PSAE001.0523.00116	NZ_CP032256.1	129422	circular	PSAE001	559	Pseudomonadota	Gammaproteobacteria	Pseudomonadales	Pseudomonadaceae	Pseudomonas			0		0																-	-	1.0	PTU could not be assigned. Query is part of a graph component of size 3					0.0	0.0	0.0			Plasmid	pNT	0.0
PSAE001.0523.00123.002P	PSAE001.0523.00123	NZ_CP033772.1	1249	linear	PSAE001	559	Pseudomonadota	Gammaproteobacteria	Pseudomonadales	Pseudomonadaceae	Pseudomonas	CONJScan/Plasmids/MOB		0		0																PTU-E22	I	1.0	Query is a PTU-E22 plasmid				95_-1	0.0	0.0	0.0	MOBP1		Plasmid	pMOB	0.0
PSAE001.0523.00123.003P	PSAE001.0523.00123	NZ_CP033773.1	1089	linear	PSAE001	559	Pseudomonadota	Gammaproteobacteria	Pseudomonadales	Pseudomonadaceae	Pseudomonas			0		0																-	-	1.0	PTU could not be assigned. Query is part of a sHSBM cluster of size 1					0.0	0.0	0.0			Plasmid	pNT	0.0
PSAE001.0523.00127.002P	PSAE001.0523.00127	NZ_CP033834.1	36032	circular	PSAE001	559	Pseudomonadota	Gammaproteobacteria	Pseudomonadales	Pseudomonadaceae	Pseudomonas	CONJScan/Plasmids/dCONJ_typeT		0		0	PSAE001.0523.00127.002P_12,PSAE001.0523.00127.002P_13,PSAE001.0523.00127.002P_14,PSAE001.0523.00127.002P_15,PSAE001.0523.00127.002P_16,PSAE001.0523.00127.002P_18,PSAE001.0523.00127.002P_19,PSAE001.0523.00127.002P_31,PSAE001.0523.00127.002P_32	aac(6')-Ib,aph(3'')-Ib,aph(6)-Id,blaOXA,blaVIM,cmx,sul1	AMINOGLYCOSIDE,BETA-LACTAM,PHENICOL,SULFONAMIDE	AMIKACIN/KANAMYCIN/TOBRAMYCIN,CARBAPENEM,CEPHALOSPORIN,CHLORAMPHENICOL,STREPTOMYCIN,SULFONAMIDE	YES				PSAE001.0523.00127.002P_17,PSAE001.0523.00127.002P_36,PSAE001.0523.00127.002P_37,PSAE001.0523.00127.002P_38,PSAE001.0523.00127.002P_39,PSAE001.0523.00127.002P_40,PSAE001.0523.00127.002P_41	merA,merD,merE,merP,merR,merT,qacE	STRESS	BIOCIDE,METAL	MERCURY,QUATERNARY AMMONIUM	MERCURY,QUATERNARY AMMONIUM	YES	-	-	1.0	PTU could not be assigned. Query is part of a sHSBM cluster of size 3	2.0	9.46	3408.0		0.0	1.0	0.0	MOBP1		Plasmid	pMOB	2.0
PSAE001.0523.00128.002P	PSAE001.0523.00128	NZ_CP034355.1	130306	circular	PSAE001	559	Pseudomonadota	Gammaproteobacteria	Pseudomonadales	Pseudomonadaceae	Pseudomonas	CONJScan/Plasmids/T4SS_typeI		0		0																-	-	1.0	PTU could not be assigned. Query is part of a graph component of size 3					0.0	0.0	0.0	MOBQ		Plasmid	pCONJ	0.0
PSAE001.0523.00140.002P	PSAE001.0523.00140	NZ_CP040126.1	395774	circular	PSAE001	559	Pseudomonadota	Gammaproteobacteria	Pseudomonadales	Pseudomonadaceae	Pseudomonas			0		0	PSAE001.0523.00140.002P_11,PSAE001.0523.00140.002P_12,PSAE001.0523.00140.002P_13,PSAE001.0523.00140.002P_14,PSAE001.0523.00140.002P_16,PSAE001.0523.00140.002P_23,PSAE001.0523.00140.002P_24	aac(6')-Ib,aac(6')-Ib',blaIMP,blaOXA,blaVIM,catB3,sul1	AMINOGLYCOSIDE,BETA-LACTAM,PHENICOL,SULFONAMIDE	BETA-LACTAM,CARBAPENEM,CHLORAMPHENICOL,GENTAMICIN,SULFONAMIDE	YES				PSAE001.0523.00140.002P_15,PSAE001.0523.00140.002P_25,PSAE001.0523.00140.002P_34	merP,qacE	STRESS	BIOCIDE,METAL	MERCURY,QUATERNARY AMMONIUM	MERCURY,QUATERNARY AMMONIUM	YES	PTU-Pse13	II	1.0	Query is a PTU-Pse13 plasmid	10.0	4.27	16880.0		0.0	2.0	0.0			Plasmid	pNT	32.0
PSAE001.0523.00143.002P	PSAE001.0523.00143	NZ_CP083367.1	318215	circular	PSAE001	559	Pseudomonadota	Gammaproteobacteria	Pseudomonadales	Pseudomonadaceae	Pseudomonas			0		0	PSAE001.0523.00143.002P_76,PSAE001.0523.00143.002P_77,PSAE001.0523.00143.002P_78,PSAE001.0523.00143.002P_80	aadA10,ant(2'')-Ia,blaOXA,sul1	AMINOGLYCOSIDE,BETA-LACTAM,SULFONAMIDE	CEPHALOSPORIN,GENTAMICIN/KANAMYCIN/TOBRAMYCIN,STREPTOMYCIN,SULFONAMIDE	YES				PSAE001.0523.00143.002P_62,PSAE001.0523.00143.002P_63,PSAE001.0523.00143.002P_64,PSAE001.0523.00143.002P_75,PSAE001.0523.00143.002P_79	merA,merC,merP,qacE,qacF	STRESS	BIOCIDE,METAL	MERCURY,QUATERNARY AMMONIUM	MERCURY,ORGANOMERCURY,QUATERNARY AMMONIUM	YES	PTU-Pse13	II	1.0	Query is a PTU-Pse13 plasmid	3.0	1.21	3861.0		0.0	1.0	0.0			Plasmid	pNT	7.0
PSAE001.0523.00143.003P	PSAE001.0523.00143	NZ_CP083368.1	113189	circular	PSAE001	559	Pseudomonadota	Gammaproteobacteria	Pseudomonadales	Pseudomonadaceae	Pseudomonas			0		0																PTU-Pse13	II	1.0	Query is a PTU-Pse13 plasmid	3.0	3.11	3518.0		0.0	0.0	0.0			Plasmid	pNT	8.0
PSAE001.0523.00143.004P	PSAE001.0523.00143	NZ_CP083369.1	69506	circular	PSAE001	559	Pseudomonadota	Gammaproteobacteria	Pseudomonadales	Pseudomonadaceae	Pseudomonas	CONJScan/Plasmids/T4SS_typeT		0		0																-	-	1.0	PTU could not be assigned. Query is part of a graph component of size 1	3.0	5.42	3770.0	19_6	0.0	0.0	0.0	MOBF		Plasmid	pCONJ	11.0
PSAE001.0523.00144.002P	PSAE001.0523.00144	NZ_CP041355.1	185168	circular	PSAE001	559	Pseudomonadota	Gammaproteobacteria	Pseudomonadales	Pseudomonadaceae	Pseudomonas			0		0									PSAE001.0523.00144.002P_122	merP	STRESS	METAL	MERCURY	MERCURY	YES	-	-	1.0	PTU could not be assigned. Query is part of a graph component of size 1	3.0	3.4	6304.0		0.0	0.0	0.0			Plasmid	pNT	4.0
PSAE001.0523.00149.002P	PSAE001.0523.00149	NZ_CP040685.1	40180	circular	PSAE001	559	Pseudomonadota	Gammaproteobacteria	Pseudomonadales	Pseudomonadaceae	Pseudomonas	CONJScan/Plasmids/MOB	pTF-FC2	1	pTF-FC2	1	PSAE001.0523.00149.002P_40	blaKPC	BETA-LACTAM	CARBAPENEM	YES				PSAE001.0523.00149.002P_15	merP	STRESS	METAL	MERCURY	MERCURY	YES	-	-	0.5	PTU could not be assigned. Query is part of a sHSBM cluster of size 3	6.0	27.54	11066.0	921_3	0.0	0.0	0.0	MOBP1	pTF-FC2	Plasmid	pMOB	6.0
PSAE001.0523.00154.002P	PSAE001.0523.00154	NZ_CP042268.1	167069	circular	PSAE001	559	Pseudomonadota	Gammaproteobacteria	Pseudomonadales	Pseudomonadaceae	Pseudomonas			0		0																-	-	1.0	PTU could not be assigned. Query is part of a graph component of size 1					0.0	0.0	0.0			Plasmid	pNT	2.0
PSAE001.0523.00156.002P	PSAE001.0523.00156	NZ_CP024631.1	46627	circular	PSAE001	559	Pseudomonadota	Gammaproteobacteria	Pseudomonadales	Pseudomonadaceae	Pseudomonas			0		0																-	-	1.0	PTU could not be assigned. Query is part of a graph component of size 1					0.0	0.0	0.0			Plasmid	pNT	2.0
PSAE001.0523.00163.002P	PSAE001.0523.00163	NZ_CP039989.1	422811	circular	PSAE001	559	Pseudomonadota	Gammaproteobacteria	Pseudomonadales	Pseudomonadaceae	Pseudomonas			0		0	PSAE001.0523.00163.002P_198,PSAE001.0523.00163.002P_199,PSAE001.0523.00163.002P_203,PSAE001.0523.00163.002P_204,PSAE001.0523.00163.002P_206,PSAE001.0523.00163.002P_210,PSAE001.0523.00163.002P_215,PSAE001.0523.00163.002P_217,PSAE001.0523.00163.002P_218,PSAE001.0523.00163.002P_219,PSAE001.0523.00163.002P_220,PSAE001.0523.00163.002P_221,PSAE001.0523.00163.002P_222,PSAE001.0523.00163.002P_421,PSAE001.0523.00163.002P_422,PSAE001.0523.00163.002P_423	aadA1,ant(2'')-Ia,ant(4')-IIb,aph(3'')-Ib,aph(6)-Id,arr,blaOXA,blaVEB,cmlA5,floR2,sul1,tet(G),tmexC,tmexD,toprJ	AMINOGLYCOSIDE,BETA-LACTAM,PHENICOL,RIFAMYCIN,SULFONAMIDE,TETRACYCLINE	AMIKACIN/KANAMYCIN/TOBRAMYCIN,CEPHALOSPORIN,CHLORAMPHENICOL,CHLORAMPHENICOL/FLORFENICOL,GENTAMICIN/KANAMYCIN/TOBRAMYCIN,RIFAMYCIN,STREPTOMYCIN,SULFONAMIDE,TETRACYCLINE,TIGECYCLINE	YES				PSAE001.0523.00163.002P_216,PSAE001.0523.00163.002P_231,PSAE001.0523.00163.002P_232,PSAE001.0523.00163.002P_233	merA,merC,merP,qacE	STRESS	BIOCIDE,METAL	MERCURY,QUATERNARY AMMONIUM	MERCURY,ORGANOMERCURY,QUATERNARY AMMONIUM	YES	PTU-Pse13	II	1.0	Query is a PTU-Pse13 plasmid	2.0	0.52	2210.0		0.0	1.0	0.0			Plasmid	pNT	10.0
PSAE001.0523.00164.002P	PSAE001.0523.00164	NZ_CP039991.1	439744	circular	PSAE001	559	Pseudomonadota	Gammaproteobacteria	Pseudomonadales	Pseudomonadaceae	Pseudomonas			0		0	PSAE001.0523.00164.002P_224,PSAE001.0523.00164.002P_226,PSAE001.0523.00164.002P_227,PSAE001.0523.00164.002P_229,PSAE001.0523.00164.002P_233,PSAE001.0523.00164.002P_236,PSAE001.0523.00164.002P_237,PSAE001.0523.00164.002P_238,PSAE001.0523.00164.002P_239,PSAE001.0523.00164.002P_252,PSAE001.0523.00164.002P_253,PSAE001.0523.00164.002P_254,PSAE001.0523.00164.002P_255,PSAE001.0523.00164.002P_258,PSAE001.0523.00164.002P_262,PSAE001.0523.00164.002P_264,PSAE001.0523.00164.002P_265,PSAE001.0523.00164.002P_267	aadA1,ant(2'')-Ia,blaOXA,blaPSE,blaVEB,floR2,sul1,tet(G)	AMINOGLYCOSIDE,BETA-LACTAM,PHENICOL,SULFONAMIDE,TETRACYCLINE	BETA-LACTAM,CEPHALOSPORIN,CHLORAMPHENICOL/FLORFENICOL,GENTAMICIN/KANAMYCIN/TOBRAMYCIN,STREPTOMYCIN,SULFONAMIDE,TETRACYCLINE	YES				PSAE001.0523.00164.002P_225,PSAE001.0523.00164.002P_242,PSAE001.0523.00164.002P_243,PSAE001.0523.00164.002P_244,PSAE001.0523.00164.002P_245,PSAE001.0523.00164.002P_246,PSAE001.0523.00164.002P_247,PSAE001.0523.00164.002P_248,PSAE001.0523.00164.002P_266,PSAE001.0523.00164.002P_288	merA,merD,merE,merF,merP,merR,merT,qacE	STRESS	BIOCIDE,METAL	MERCURY,QUATERNARY AMMONIUM	MERCURY,QUATERNARY AMMONIUM	YES	PTU-Pse13	II	1.0	Query is a PTU-Pse13 plasmid	5.0	1.52	6667.0		2.0	2.0	0.0			Plasmid	pNT	18.0
PSAE001.0523.00168.002P	PSAE001.0523.00168	NZ_CP049162.1	50130	circular	PSAE001	559	Pseudomonadota	Gammaproteobacteria	Pseudomonadales	Pseudomonadaceae	Pseudomonas	CONJScan/Plasmids/T4SS_typeT		0		0																-	-	1.0	PTU could not be assigned. Query is part of a graph component of size 2					0.0	0.0	0.0	MOBC		Plasmid	pCONJ	26.0
PSAE001.0523.00169.002P	PSAE001.0523.00169	NZ_CP045003.1	513322	circular	PSAE001	559	Pseudomonadota	Gammaproteobacteria	Pseudomonadales	Pseudomonadaceae	Pseudomonas			0		0	PSAE001.0523.00169.002P_100,PSAE001.0523.00169.002P_101,PSAE001.0523.00169.002P_110,PSAE001.0523.00169.002P_111,PSAE001.0523.00169.002P_112,PSAE001.0523.00169.002P_113,PSAE001.0523.00169.002P_114,PSAE001.0523.00169.002P_161,PSAE001.0523.00169.002P_163,PSAE001.0523.00169.002P_164,PSAE001.0523.00169.002P_166,PSAE001.0523.00169.002P_97	aac(6')-Ib,aph(3')-Ia,arr,blaIMP,blaOXA,catB3,dfrA47,mph(E),msr(E),qnrVC,sul1	AMINOGLYCOSIDE,BETA-LACTAM,MACROLIDE,PHENICOL,QUINOLONE,RIFAMYCIN,SULFONAMIDE,TRIMETHOPRIM	CARBAPENEM,CEPHALOSPORIN,CHLORAMPHENICOL,GENTAMICIN,KANAMYCIN,MACROLIDE,QUINOLONE,RIFAMYCIN,SULFONAMIDE,TRIMETHOPRIM	YES				PSAE001.0523.00169.002P_162,PSAE001.0523.00169.002P_267,PSAE001.0523.00169.002P_270,PSAE001.0523.00169.002P_271,PSAE001.0523.00169.002P_272	merA,merC,merE,merP,qacE	STRESS	BIOCIDE,METAL	MERCURY,QUATERNARY AMMONIUM	MERCURY,ORGANOMERCURY,QUATERNARY AMMONIUM	YES					27.0	7.14	36659.0		0.0	2.0	0.0			Plasmid	pNT
PSAE001.0523.00170.002P	PSAE001.0523.00170	NZ_CP045917.1	468631	circular	PSAE001	559	Pseudomonadota	Gammaproteobacteria	Pseudomonadales	Pseudomonadaceae	Pseudomonas			0		0	PSAE001.0523.00170.002P_428,PSAE001.0523.00170.002P_433,PSAE001.0523.00170.002P_439,PSAE001.0523.00170.002P_443,PSAE001.0523.00170.002P_445,PSAE001.0523.00170.002P_446	aac(6')-Ib,aph(3'')-Ib,aph(6)-Id,floR2,sul1,tet(G)	AMINOGLYCOSIDE,PHENICOL,SULFONAMIDE,TETRACYCLINE	CHLORAMPHENICOL/FLORFENICOL,GENTAMICIN,STREPTOMYCIN,SULFONAMIDE,TETRACYCLINE	YES															3.0	3.62	16948.0		0.0	1.0	0.0			Plasmid	pNT
PSAE001.0523.00173.002P	PSAE001.0523.00173	NZ_CP052760.1	133551	circular	PSAE001	559	Pseudomonadota	Gammaproteobacteria	Pseudomonadales	Pseudomonadaceae	Pseudomonas	CONJScan/Plasmids/dCONJ_typeG		0		0																-	-	1.0	PTU could not be assigned. Query is part of a graph component of size 1	3.0	3.35	4473.0		0.0	0.0	0.0	MOBH		Plasmid	pMOB	3.0
PSAE001.0523.00181.002P	PSAE001.0523.00181	NZ_CP050055.1	6313	circular	PSAE001	559	Pseudomonadota	Gammaproteobacteria	Pseudomonadales	Pseudomonadaceae	Pseudomonas			0		0																-	-	1.0	PTU could not be assigned. Query is part of a graph component of size 1					0.0	0.0	0.0			PP	PP	0.0
PSAE001.0523.00181.003P	PSAE001.0523.00181	NZ_CP050056.1	4786	circular	PSAE001	559	Pseudomonadota	Gammaproteobacteria	Pseudomonadales	Pseudomonadaceae	Pseudomonas	CONJScan/Plasmids/MOB		0		0																-	-	1.0	PTU could not be assigned. Query is part of a graph component of size 1					0.0	0.0	0.0	MOBP1		Plasmid	pMOB	0.0
PSAE001.0523.00181.004P	PSAE001.0523.00181	NZ_CP050057.1	2785	circular	PSAE001	559	Pseudomonadota	Gammaproteobacteria	Pseudomonadales	Pseudomonadaceae	Pseudomonas			0		0																-	-	1.0	PTU could not be assigned. Query is part of a graph component of size 2					0.0	0.0	0.0			Plasmid	pNT	1.0
PSAE001.0523.00212.002P	PSAE001.0523.00212	NZ_CP061851.1	29402	circular	PSAE001	559	Pseudomonadota	Gammaproteobacteria	Pseudomonadales	Pseudomonadaceae	Pseudomonas			0		0	PSAE001.0523.00212.002P_6	blaKPC	BETA-LACTAM	CARBAPENEM	YES											-	-	1.0	PTU could not be assigned. Query is part of a sHSBM cluster of size 1	6.0	23.6	6939.0		0.0	0.0	0.0			Plasmid	pNT	8.0
PSAE001.0523.00219.002P	PSAE001.0523.00219	NZ_CP065413.1	49654	circular	PSAE001	559	Pseudomonadota	Gammaproteobacteria	Pseudomonadales	Pseudomonadaceae	Pseudomonas	CONJScan/Plasmids/T4SS_typeT	pTer331	1	pTer331	1																-	-	1.0	PTU could not be assigned. Query is part of a graph component of size 1					0.0	0.0	0.0	MOBP1	pTer331	Plasmid	pCONJ	27.0
PSAE001.0523.00219.003P	PSAE001.0523.00219	NZ_CP065414.1	48306	circular	PSAE001	559	Pseudomonadota	Gammaproteobacteria	Pseudomonadales	Pseudomonadaceae	Pseudomonas	CONJScan/Plasmids/dCONJ_typeT		0		0	PSAE001.0523.00219.003P_47	blaKPC	BETA-LACTAM	CARBAPENEM	YES											-	-	1.0	PTU could not be assigned. Query is part of a graph component of size 2	2.0	5.75	2776.0		0.0	0.0	0.0	MOBC		Plasmid	pMOB	17.0
PSAE001.0523.00219.004P	PSAE001.0523.00219	NZ_CP065415.1	3014	circular	PSAE001	559	Pseudomonadota	Gammaproteobacteria	Pseudomonadales	Pseudomonadaceae	Pseudomonas			0		0																-	-	1.0	PTU could not be assigned. Query is part of a graph component of size 1					0.0	0.0	0.0			Plasmid	pNT	0.0
PSAE001.0523.00219.005P	PSAE001.0523.00219	NZ_CP065416.1	2953	circular	PSAE001	559	Pseudomonadota	Gammaproteobacteria	Pseudomonadales	Pseudomonadaceae	Pseudomonas	CONJScan/Plasmids/MOB		0		0																-	-	1.0	PTU could not be assigned. Query is part of a graph component of size 1				769_0	0.0	0.0	0.0	MOBV		Plasmid	pMOB	0.0
PSAE001.0523.00220.002P	PSAE001.0523.00220	NZ_CP065418.1	40937	circular	PSAE001	559	Pseudomonadota	Gammaproteobacteria	Pseudomonadales	Pseudomonadaceae	Pseudomonas			0		0	PSAE001.0523.00220.002P_7	blaKPC	BETA-LACTAM	CARBAPENEM	YES											-	-	1.0	PTU could not be assigned. Query is part of a sHSBM cluster of size 1	8.0	25.73	10533.0		0.0	0.0	0.0			Plasmid	pNT	17.0
PSAE001.0523.00238.002P	PSAE001.0523.00238	NZ_CP070468.1	92794	circular	PSAE001	559	Pseudomonadota	Gammaproteobacteria	Pseudomonadales	Pseudomonadaceae	Pseudomonas			0		0																-	-	1.0	PTU could not be assigned. Query is part of a graph component of size 1					0.0	0.0	0.0			Plasmid	pNT	0.0
PSAE001.0523.00238.003P	PSAE001.0523.00238	NZ_CP070469.1	1417	circular	PSAE001	559	Pseudomonadota	Gammaproteobacteria	Pseudomonadales	Pseudomonadaceae	Pseudomonas		CloDF13	1	CloDF13	1																-	-	1.0	PTU could not be assigned. Query is part of a graph component of size 1					0.0	0.0	0.0			Plasmid	pNT	0.0
PSAE001.0523.00238.004P	PSAE001.0523.00238	NZ_CP070470.1	1399	circular	PSAE001	559	Pseudomonadota	Gammaproteobacteria	Pseudomonadales	Pseudomonadaceae	Pseudomonas			0		0																-	-	1.0	PTU could not be assigned. Query is part of a graph component of size 1					0.0	0.0	0.0			Plasmid	pNT	0.0
PSAE001.0523.00239.002P	PSAE001.0523.00239	NZ_CP070472.1	1417	circular	PSAE001	559	Pseudomonadota	Gammaproteobacteria	Pseudomonadales	Pseudomonadaceae	Pseudomonas		CloDF13	1	CloDF13	1																-	-	1.0	PTU could not be assigned. Query is part of a graph component of size 1					0.0	0.0	0.0			Plasmid	pNT	0.0
PSAE001.0523.00239.003P	PSAE001.0523.00239	NZ_CP070473.1	1399	circular	PSAE001	559	Pseudomonadota	Gammaproteobacteria	Pseudomonadales	Pseudomonadaceae	Pseudomonas			0		0																-	-	1.0	PTU could not be assigned. Query is part of a graph component of size 1					0.0	0.0	0.0			Plasmid	pNT	0.0
PSAE001.0523.00243.002P	PSAE001.0523.00243	NZ_CP073081.1	463517	circular	PSAE001	559	Pseudomonadota	Gammaproteobacteria	Pseudomonadales	Pseudomonadaceae	Pseudomonas			0		0	PSAE001.0523.00243.002P_225,PSAE001.0523.00243.002P_226,PSAE001.0523.00243.002P_227,PSAE001.0523.00243.002P_232,PSAE001.0523.00243.002P_234,PSAE001.0523.00243.002P_235,PSAE001.0523.00243.002P_237,PSAE001.0523.00243.002P_264,PSAE001.0523.00243.002P_265,PSAE001.0523.00243.002P_272,PSAE001.0523.00243.002P_276,PSAE001.0523.00243.002P_277,PSAE001.0523.00243.002P_278,PSAE001.0523.00243.002P_281,PSAE001.0523.00243.002P_282,PSAE001.0523.00243.002P_285,PSAE001.0523.00243.002P_288,PSAE001.0523.00243.002P_289,PSAE001.0523.00243.002P_290,PSAE001.0523.00243.002P_291	aac(6')-IIa,aadA25,ant(2'')-Ia,arr,blaAFM,blaOXA,ble,cmlA,cmlA1,dfrA47,mph(E),msr(E),qnrVC,sul1,tmexC,tmexD,toprJ	AMINOGLYCOSIDE,BETA-LACTAM,BLEOMYCIN,MACROLIDE,PHENICOL,QUINOLONE,RIFAMYCIN,SULFONAMIDE,TETRACYCLINE,TRIMETHOPRIM	BETA-LACTAM,BLEOMYCIN,CARBAPENEM,CHLORAMPHENICOL,GENTAMICIN/KANAMYCIN/TOBRAMYCIN,MACROLIDE,QUINOLONE,RIFAMYCIN,STREPTOMYCIN,SULFONAMIDE,TIGECYCLINE,TRIMETHOPRIM	YES				PSAE001.0523.00243.002P_216,PSAE001.0523.00243.002P_236,PSAE001.0523.00243.002P_273,PSAE001.0523.00243.002P_286	merP,qacE	STRESS	BIOCIDE,METAL	MERCURY,QUATERNARY AMMONIUM	MERCURY,QUATERNARY AMMONIUM	YES					26.0	7.95	36843.0		1.0	2.0	0.0			Plasmid	pNT
PSAE001.0523.00244.002P	PSAE001.0523.00244	NZ_CP073083.1	436486	circular	PSAE001	559	Pseudomonadota	Gammaproteobacteria	Pseudomonadales	Pseudomonadaceae	Pseudomonas			0		0	PSAE001.0523.00244.002P_191,PSAE001.0523.00244.002P_192,PSAE001.0523.00244.002P_193,PSAE001.0523.00244.002P_197,PSAE001.0523.00244.002P_200,PSAE001.0523.00244.002P_202,PSAE001.0523.00244.002P_203,PSAE001.0523.00244.002P_207,PSAE001.0523.00244.002P_208,PSAE001.0523.00244.002P_211,PSAE001.0523.00244.002P_214,PSAE001.0523.00244.002P_216,PSAE001.0523.00244.002P_217,PSAE001.0523.00244.002P_218,PSAE001.0523.00244.002P_221,PSAE001.0523.00244.002P_222	aac(6')-IIa,aadA25,arr-3,blaAFM,blaOXA,blaPSE,ble,catB,cmlA,cmlA1,mph(E),msr(E),qnrVC,sul1	AMINOGLYCOSIDE,BETA-LACTAM,BLEOMYCIN,MACROLIDE,PHENICOL,QUINOLONE,RIFAMYCIN,SULFONAMIDE	BETA-LACTAM,BLEOMYCIN,CARBAPENEM,CHLORAMPHENICOL,GENTAMICIN/KANAMYCIN/TOBRAMYCIN,MACROLIDE,QUINOLONE,RIFAMYCIN,STREPTOMYCIN,SULFONAMIDE	YES				PSAE001.0523.00244.002P_182,PSAE001.0523.00244.002P_201,PSAE001.0523.00244.002P_212,PSAE001.0523.00244.002P_229,PSAE001.0523.00244.002P_232,PSAE001.0523.00244.002P_233,PSAE001.0523.00244.002P_234	merA,merC,merE,merP,qacE	STRESS	BIOCIDE,METAL	MERCURY,QUATERNARY AMMONIUM	MERCURY,ORGANOMERCURY,QUATERNARY AMMONIUM	YES	PTU-Pse13	II	1.0	Query is a PTU-Pse13 plasmid	6.0	2.17	9471.0		2.0	1.0	0.0			Plasmid	pNT	18.0
PSAE001.0523.00254.002P	PSAE001.0523.00254	NZ_CP086065.1	60312	circular	PSAE001	559	Pseudomonadota	Gammaproteobacteria	Pseudomonadales	Pseudomonadaceae	Pseudomonas	CONJScan/Plasmids/T4SS_typeT	pAD1	1	pAD1	1	PSAE001.0523.00254.002P_33,PSAE001.0523.00254.002P_46	blaKPC	BETA-LACTAM	CARBAPENEM	YES											-	-	1.0	PTU could not be assigned. Query is part of a graph component of size 2	2.0	7.03	4241.0	25_8	0.0	0.0	0.0	MOBF	pAD1	Plasmid	pCONJ	14.0
PSAE001.0523.00256.002P	PSAE001.0523.00256	NZ_CP061377.1	486963	circular	PSAE001	559	Pseudomonadota	Gammaproteobacteria	Pseudomonadales	Pseudomonadaceae	Pseudomonas			0		0	PSAE001.0523.00256.002P_457,PSAE001.0523.00256.002P_458,PSAE001.0523.00256.002P_459,PSAE001.0523.00256.002P_460,PSAE001.0523.00256.002P_462,PSAE001.0523.00256.002P_464,PSAE001.0523.00256.002P_467,PSAE001.0523.00256.002P_473,PSAE001.0523.00256.002P_476,PSAE001.0523.00256.002P_477,PSAE001.0523.00256.002P_485,PSAE001.0523.00256.002P_492,PSAE001.0523.00256.002P_493,PSAE001.0523.00256.002P_496,PSAE001.0523.00256.002P_500	aac(6')-Ib,aph(3')-Ia,blaAFM,blaIMP,blaOXA,blaPER,ble,catB3,mph(E),msr(E),qnrVC,sul1,tet(C)	AMINOGLYCOSIDE,BETA-LACTAM,BLEOMYCIN,MACROLIDE,PHENICOL,QUINOLONE,SULFONAMIDE,TETRACYCLINE	BLEOMYCIN,CARBAPENEM,CEPHALOSPORIN,CHLORAMPHENICOL,GENTAMICIN,KANAMYCIN,MACROLIDE,QUINOLONE,SULFONAMIDE,TETRACYCLINE	YES				PSAE001.0523.00256.002P_461,PSAE001.0523.00256.002P_536,PSAE001.0523.00256.002P_537,PSAE001.0523.00256.002P_538,PSAE001.0523.00256.002P_571,PSAE001.0523.00256.002P_572	merA,merC,merP,mrdH,mreA,qacE	STRESS	BIOCIDE,METAL	COPPER/NICKEL,MERCURY,NA,QUATERNARY AMMONIUM	COPPER/NICKEL,MERCURY,NA,ORGANOMERCURY,QUATERNARY AMMONIUM	YES					14.0	4.15	20186.0		1.0	1.0	0.0			Plasmid	pNT
PSAE001.0523.00258.002P	PSAE001.0523.00258	NZ_CP080012.1	41101	circular	PSAE001	559	Pseudomonadota	Gammaproteobacteria	Pseudomonadales	Pseudomonadaceae	Pseudomonas			0		0	PSAE001.0523.00258.002P_22	blaKPC	BETA-LACTAM	CARBAPENEM	YES											-	-	1.0	PTU could not be assigned. Query is part of a sHSBM cluster of size 1	8.0	25.63	10533.0		0.0	0.0	0.0			Plasmid	pNT	17.0
PSAE001.0523.00264.002P	PSAE001.0523.00264	NZ_CP080290.1	41938	circular	PSAE001	559	Pseudomonadota	Gammaproteobacteria	Pseudomonadales	Pseudomonadaceae	Pseudomonas			0		0	PSAE001.0523.00264.002P_7	blaKPC	BETA-LACTAM	CEPHALOSPORIN	YES											-	-	1.0	PTU could not be assigned. Query is part of a sHSBM cluster of size 1	8.0	24.09	10102.0		0.0	0.0	0.0			Plasmid	pNT	23.0
PSAE001.0523.00265.002P	PSAE001.0523.00265	NZ_CP071948.1	159998	circular	PSAE001	559	Pseudomonadota	Gammaproteobacteria	Pseudomonadales	Pseudomonadaceae	Pseudomonas	CONJScan/Plasmids/T4SS_typeF		0		0	PSAE001.0523.00265.002P_153,PSAE001.0523.00265.002P_154,PSAE001.0523.00265.002P_155,PSAE001.0523.00265.002P_62,PSAE001.0523.00265.002P_64,PSAE001.0523.00265.002P_65,PSAE001.0523.00265.002P_66,PSAE001.0523.00265.002P_67,PSAE001.0523.00265.002P_69,PSAE001.0523.00265.002P_90,PSAE001.0523.00265.002P_93,PSAE001.0523.00265.002P_94	aac(6')-Ib,aadA1,blaOXA,blaSIM,mph(E),msr(E),qnrVC,sul1,tmexC,tmexD,toprJ	AMINOGLYCOSIDE,BETA-LACTAM,MACROLIDE,QUINOLONE,SULFONAMIDE,TETRACYCLINE	CARBAPENEM,CEPHALOSPORIN,GENTAMICIN,MACROLIDE,QUINOLONE,STREPTOMYCIN,SULFONAMIDE,TIGECYCLINE	YES				PSAE001.0523.00265.002P_50,PSAE001.0523.00265.002P_51,PSAE001.0523.00265.002P_52,PSAE001.0523.00265.002P_55,PSAE001.0523.00265.002P_68	merA,merC,merE,merP,qacE	STRESS	BIOCIDE,METAL	MERCURY,QUATERNARY AMMONIUM	MERCURY,ORGANOMERCURY,QUATERNARY AMMONIUM	YES	-	-	1.0	PTU could not be assigned. Query is part of a graph component of size 1	10.0	6.71	10742.0		0.0	1.0	1.0	MOBH		Plasmid	pCONJ	13.0
PSAE001.0523.00265.003P	PSAE001.0523.00265	NZ_CP071949.1	153270	circular	PSAE001	559	Pseudomonadota	Gammaproteobacteria	Pseudomonadales	Pseudomonadaceae	Pseudomonas			0		0	PSAE001.0523.00265.003P_117,PSAE001.0523.00265.003P_120,PSAE001.0523.00265.003P_121,PSAE001.0523.00265.003P_180,PSAE001.0523.00265.003P_181,PSAE001.0523.00265.003P_182,PSAE001.0523.00265.003P_89,PSAE001.0523.00265.003P_91,PSAE001.0523.00265.003P_92,PSAE001.0523.00265.003P_93,PSAE001.0523.00265.003P_94,PSAE001.0523.00265.003P_96	aac(6')-Ib,aadA1,blaOXA,blaSIM,mph(E),msr(E),qnrVC,sul1,tmexC,tmexD,toprJ	AMINOGLYCOSIDE,BETA-LACTAM,MACROLIDE,QUINOLONE,SULFONAMIDE,TETRACYCLINE	CARBAPENEM,CEPHALOSPORIN,GENTAMICIN,MACROLIDE,QUINOLONE,STREPTOMYCIN,SULFONAMIDE,TIGECYCLINE	YES				PSAE001.0523.00265.003P_77,PSAE001.0523.00265.003P_78,PSAE001.0523.00265.003P_79,PSAE001.0523.00265.003P_82,PSAE001.0523.00265.003P_95	merA,merC,merE,merP,qacE	STRESS	BIOCIDE,METAL	MERCURY,QUATERNARY AMMONIUM	MERCURY,ORGANOMERCURY,QUATERNARY AMMONIUM	YES	-	-	1.0	PTU could not be assigned. Query is part of a graph component of size 1	11.0	7.93	12149.0		0.0	1.0	1.0			Plasmid	pNT	17.0
PSAE001.0523.00268.002P	PSAE001.0523.00268	NZ_CP081203.1	475028	circular	PSAE001	559	Pseudomonadota	Gammaproteobacteria	Pseudomonadales	Pseudomonadaceae	Pseudomonas			0		0	PSAE001.0523.00268.002P_102,PSAE001.0523.00268.002P_561,PSAE001.0523.00268.002P_563,PSAE001.0523.00268.002P_564	ant(2'')-Ia,blaKPC,cmlA,sul1	AMINOGLYCOSIDE,BETA-LACTAM,PHENICOL,SULFONAMIDE	CARBAPENEM,CHLORAMPHENICOL,GENTAMICIN/KANAMYCIN/TOBRAMYCIN,SULFONAMIDE	YES				PSAE001.0523.00268.002P_2,PSAE001.0523.00268.002P_3,PSAE001.0523.00268.002P_551,PSAE001.0523.00268.002P_552,PSAE001.0523.00268.002P_553,PSAE001.0523.00268.002P_554,PSAE001.0523.00268.002P_555,PSAE001.0523.00268.002P_556,PSAE001.0523.00268.002P_562,PSAE001.0523.00268.002P_571,PSAE001.0523.00268.002P_574,PSAE001.0523.00268.002P_575,PSAE001.0523.00268.002P_576,PSAE001.0523.00268.002P_578,PSAE001.0523.00268.002P_584,PSAE001.0523.00268.002P_585,PSAE001.0523.00268.002P_586,PSAE001.0523.00268.002P_69,PSAE001.0523.00268.002P_70,PSAE001.0523.00268.002P_71	merA,merB,merC,merD,merE,merG,merP,merR,merT,qacE	STRESS	BIOCIDE,METAL	MERCURY,QUATERNARY AMMONIUM	MERCURY,ORGANOMERCURY,PHENYLMERCURY,QUATERNARY AMMONIUM	YES					4.0	1.85	8777.0		0.0	1.0	0.0			Plasmid	pNT
PSAE001.0523.00268.003P	PSAE001.0523.00268	NZ_CP081204.1	51183	circular	PSAE001	559	Pseudomonadota	Gammaproteobacteria	Pseudomonadales	Pseudomonadaceae	Pseudomonas			0		0																-	-	1.0	PTU could not be assigned. Query is part of a graph component of size 1					0.0	0.0	0.0			Plasmid	pNT	3.0
PSAE001.0523.00269.002P	PSAE001.0523.00269	NZ_CP081288.1	50754	circular	PSAE001	559	Pseudomonadota	Gammaproteobacteria	Pseudomonadales	Pseudomonadaceae	Pseudomonas			0		0																-	-	1.0	PTU could not be assigned. Query is part of a graph component of size 1	1.0	2.93	1488.0		0.0	0.0	0.0			Plasmid	pNT	5.0
PSAE001.0523.00269.003P	PSAE001.0523.00269	NZ_CP081289.1	32558	circular	PSAE001	559	Pseudomonadota	Gammaproteobacteria	Pseudomonadales	Pseudomonadaceae	Pseudomonas	CONJScan/Plasmids/MOB		0		0	PSAE001.0523.00269.003P_19	blaIMP	BETA-LACTAM	CARBAPENEM	YES				PSAE001.0523.00269.003P_29,PSAE001.0523.00269.003P_30,PSAE001.0523.00269.003P_31,PSAE001.0523.00269.003P_32,PSAE001.0523.00269.003P_33,PSAE001.0523.00269.003P_34	merA,merD,merE,merP,merR,merT	STRESS	METAL	MERCURY	MERCURY	YES	-	-	1.0	PTU could not be assigned. Query is part of a graph component of size 3	1.0	5.0	1627.0		0.0	1.0	0.0	MOBQ		Plasmid	pMOB	3.0
PSAE001.0523.00270.002P	PSAE001.0523.00270	NZ_CP081348.1	478017	circular	PSAE001	559	Pseudomonadota	Gammaproteobacteria	Pseudomonadales	Pseudomonadaceae	Pseudomonas			0		0	PSAE001.0523.00270.002P_453,PSAE001.0523.00270.002P_461	aac(3)-IId,mph(A)	AMINOGLYCOSIDE,MACROLIDE	GENTAMICIN,MACROLIDE	YES				PSAE001.0523.00270.002P_196,PSAE001.0523.00270.002P_202,PSAE001.0523.00270.002P_203,PSAE001.0523.00270.002P_204,PSAE001.0523.00270.002P_205,PSAE001.0523.00270.002P_206,PSAE001.0523.00270.002P_207,PSAE001.0523.00270.002P_208,PSAE001.0523.00270.002P_216,PSAE001.0523.00270.002P_217,PSAE001.0523.00270.002P_218,PSAE001.0523.00270.002P_221	merA,merC,merD,merE,merF,merP,merR,merT	STRESS	METAL	MERCURY	MERCURY,ORGANOMERCURY	YES					11.0	4.58	21901.0		0.0	0.0	0.0			Plasmid	pNT
PSAE001.0523.00270.003P	PSAE001.0523.00270	NZ_CP081347.1	53860	circular	PSAE001	559	Pseudomonadota	Gammaproteobacteria	Pseudomonadales	Pseudomonadaceae	Pseudomonas	CONJScan/Plasmids/T4SS_typeT		0		0																-	-	1.0	PTU could not be assigned. Query is part of a graph component of size 2	1.0	2.2	1186.0		0.0	0.0	0.0	MOBC		Plasmid	pCONJ	17.0
PSAE001.0523.00270.004P	PSAE001.0523.00270	NZ_CP081349.1	42487	circular	PSAE001	559	Pseudomonadota	Gammaproteobacteria	Pseudomonadales	Pseudomonadaceae	Pseudomonas		R6K;R6K	2		0	PSAE001.0523.00270.004P_18,PSAE001.0523.00270.004P_19,PSAE001.0523.00270.004P_32,PSAE001.0523.00270.004P_47,PSAE001.0523.00270.004P_48,PSAE001.0523.00270.004P_5	blaKPC,blaTEM,qnrS	BETA-LACTAM,QUINOLONE	BETA-LACTAM,CARBAPENEM,QUINOLONE	YES											-	-	1.0	PTU could not be assigned. Query is part of a sHSBM cluster of size 1					0.0	0.0	0.0			Plasmid	pNT	21.0
PSAE001.0523.00272.002P	PSAE001.0523.00272	NZ_CP081478.1	232884	circular	PSAE001	559	Pseudomonadota	Gammaproteobacteria	Pseudomonadales	Pseudomonadaceae	Pseudomonas	CONJScan/Plasmids/T4SS_typeF		0		0	PSAE001.0523.00272.002P_28,PSAE001.0523.00272.002P_29,PSAE001.0523.00272.002P_31	ant(2'')-Ia,cmlA,sul1	AMINOGLYCOSIDE,PHENICOL,SULFONAMIDE	CHLORAMPHENICOL,GENTAMICIN/KANAMYCIN/TOBRAMYCIN,SULFONAMIDE	YES				PSAE001.0523.00272.002P_14,PSAE001.0523.00272.002P_16,PSAE001.0523.00272.002P_17,PSAE001.0523.00272.002P_18,PSAE001.0523.00272.002P_21,PSAE001.0523.00272.002P_30,PSAE001.0523.00272.002P_36,PSAE001.0523.00272.002P_37,PSAE001.0523.00272.002P_38,PSAE001.0523.00272.002P_39,PSAE001.0523.00272.002P_4,PSAE001.0523.00272.002P_40,PSAE001.0523.00272.002P_41,PSAE001.0523.00272.002P_5,PSAE001.0523.00272.002P_6,PSAE001.0523.00272.002P_7,PSAE001.0523.00272.002P_8	merA,merB,merC,merD,merE,merG,merP,merR,merT,qacE	STRESS	BIOCIDE,METAL	MERCURY,QUATERNARY AMMONIUM	MERCURY,ORGANOMERCURY,PHENYLMERCURY,QUATERNARY AMMONIUM	YES	-	-	1.0	PTU could not be assigned. Query is part of a graph component of size 1	3.0	2.31	5385.0		0.0	1.0	0.0	MOBH		Plasmid	pCONJ	16.0
PSAE001.0523.00272.003P	PSAE001.0523.00272	NZ_CP081479.1	51187	circular	PSAE001	559	Pseudomonadota	Gammaproteobacteria	Pseudomonadales	Pseudomonadaceae	Pseudomonas			0		0																-	-	1.0	PTU could not be assigned. Query is part of a graph component of size 1					0.0	0.0	0.0			Plasmid	pNT	3.0
PSAE001.0523.00274.002P	PSAE001.0523.00274	NZ_CP064394.1	29640	circular	PSAE001	559	Pseudomonadota	Gammaproteobacteria	Pseudomonadales	Pseudomonadaceae	Pseudomonas			0		0																-	-	1.0	PTU could not be assigned. Query is part of a graph component of size 1	2.0	8.09	2398.0		0.0	0.0	0.0			Plasmid	pNT	5.0
PSAE001.0523.00275.002P	PSAE001.0523.00275	NZ_CP064398.1	49370	circular	PSAE001	559	Pseudomonadota	Gammaproteobacteria	Pseudomonadales	Pseudomonadaceae	Pseudomonas			0		0	PSAE001.0523.00275.002P_10,PSAE001.0523.00275.002P_19	blaKPC	BETA-LACTAM	CARBAPENEM	YES											-	-	1.0	PTU could not be assigned. Query is part of a sHSBM cluster of size 1	6.0	13.17	6502.0		0.0	0.0	0.0			Plasmid	pNT	27.0
PSAE001.0523.00276.002P	PSAE001.0523.00276	NZ_CP064396.1	44426	circular	PSAE001	559	Pseudomonadota	Gammaproteobacteria	Pseudomonadales	Pseudomonadaceae	Pseudomonas			0		0	PSAE001.0523.00276.002P_12	blaKPC	BETA-LACTAM	CARBAPENEM	YES											-	-	1.0	PTU could not be assigned. Query is part of a sHSBM cluster of size 1	7.0	19.03	8454.0		0.0	0.0	0.0			Plasmid	pNT	26.0
PSAE001.0523.00277.002P	PSAE001.0523.00277	NZ_CP064400.1	88210	circular	PSAE001	559	Pseudomonadota	Gammaproteobacteria	Pseudomonadales	Pseudomonadaceae	Pseudomonas	CONJScan/Plasmids/T4SS_typeI	CloDF13	1	CloDF13	1	PSAE001.0523.00277.002P_66	blaKPC	BETA-LACTAM	CARBAPENEM	YES											-	-	0.5	PTU could not be assigned. Query is part of a sHSBM cluster of size 3	5.0	6.43	5676.0		0.0	0.0	0.0	MOBP1	CloDF13	Plasmid	pCONJ	28.0
PSAE001.0523.00278.002P	PSAE001.0523.00278	NZ_CP064402.1	392244	circular	PSAE001	559	Pseudomonadota	Gammaproteobacteria	Pseudomonadales	Pseudomonadaceae	Pseudomonas			0		0	PSAE001.0523.00278.002P_177,PSAE001.0523.00278.002P_186,PSAE001.0523.00278.002P_194,PSAE001.0523.00278.002P_195,PSAE001.0523.00278.002P_196,PSAE001.0523.00278.002P_199,PSAE001.0523.00278.002P_202,PSAE001.0523.00278.002P_203,PSAE001.0523.00278.002P_204,PSAE001.0523.00278.002P_207,PSAE001.0523.00278.002P_208,PSAE001.0523.00278.002P_211,PSAE001.0523.00278.002P_214,PSAE001.0523.00278.002P_215,PSAE001.0523.00278.002P_216,PSAE001.0523.00278.002P_217	aac(6')-IIa,aadA25,ant(2'')-Ia,arr-3,blaAFM,blaKPC,blaOXA,ble,cmlA,cmlA1,sul1,tmexC,tmexD,toprJ	AMINOGLYCOSIDE,BETA-LACTAM,BLEOMYCIN,PHENICOL,RIFAMYCIN,SULFONAMIDE,TETRACYCLINE	BETA-LACTAM,BLEOMYCIN,CARBAPENEM,CHLORAMPHENICOL,GENTAMICIN/KANAMYCIN/TOBRAMYCIN,RIFAMYCIN,STREPTOMYCIN,SULFONAMIDE,TIGECYCLINE	YES				PSAE001.0523.00278.002P_200,PSAE001.0523.00278.002P_212	qacE	STRESS	BIOCIDE	QUATERNARY AMMONIUM	QUATERNARY AMMONIUM	YES	PTU-Pse13	II	1.0	Query is a PTU-Pse13 plasmid	14.0	5.26	20629.0		1.0	1.0	0.0			Plasmid	pNT	32.0
PSAE001.0523.00279.002P	PSAE001.0523.00279	NZ_CP064404.1	396963	circular	PSAE001	559	Pseudomonadota	Gammaproteobacteria	Pseudomonadales	Pseudomonadaceae	Pseudomonas			0		0	PSAE001.0523.00279.002P_181	blaKPC	BETA-LACTAM	CARBAPENEM	YES				PSAE001.0523.00279.002P_224,PSAE001.0523.00279.002P_225,PSAE001.0523.00279.002P_226	merA,merC,merP	STRESS	METAL	MERCURY	MERCURY,ORGANOMERCURY	YES	PTU-Pse13	II	1.0	Query is a PTU-Pse13 plasmid	4.0	2.25	8941.0		0.0	0.0	0.0			Plasmid	pNT	9.0
PSAE001.0523.00280.002P	PSAE001.0523.00280	NZ_CP077972.1	71164	circular	PSAE001	559	Pseudomonadota	Gammaproteobacteria	Pseudomonadales	Pseudomonadaceae	Pseudomonas	CONJScan/Plasmids/T4SS_typeI	CloDF13	1	CloDF13	1																-	-	1.0	PTU could not be assigned. Query is part of a graph component of size 3					0.0	0.0	0.0	MOBP1	CloDF13	Plasmid	pCONJ	22.0
PSAE001.0523.00280.003P	PSAE001.0523.00280	NZ_CP077973.1	53593	circular	PSAE001	559	Pseudomonadota	Gammaproteobacteria	Pseudomonadales	Pseudomonadaceae	Pseudomonas	CONJScan/Plasmids/T4SS_typeT		0		0																-	-	1.0	PTU could not be assigned. Query is part of a graph component of size 2					0.0	0.0	0.0	MOBC		Plasmid	pCONJ	22.0
PSAE001.0523.00280.004P	PSAE001.0523.00280	NZ_CP077974.1	52415	circular	PSAE001	559	Pseudomonadota	Gammaproteobacteria	Pseudomonadales	Pseudomonadaceae	Pseudomonas			0		0	PSAE001.0523.00280.004P_10	blaKPC	BETA-LACTAM	CARBAPENEM	YES											-	-	1.0	PTU could not be assigned. Query is part of a sHSBM cluster of size 1	3.0	10.55	5530.0		0.0	0.0	0.0			Plasmid	pNT	3.0
PSAE001.0523.00280.005P	PSAE001.0523.00280	NZ_CP077975.1	35358	circular	PSAE001	559	Pseudomonadota	Gammaproteobacteria	Pseudomonadales	Pseudomonadaceae	Pseudomonas	CONJScan/Plasmids/MOB		0		0	PSAE001.0523.00280.005P_8	tet(A)	TETRACYCLINE	TETRACYCLINE	YES											-	-	1.0	PTU could not be assigned. Query is part of a graph component of size 1					0.0	0.0	0.0	MOBP1		Plasmid	pMOB	0.0
PSAE001.0523.00280.006P	PSAE001.0523.00280	NZ_CP077976.1	2953	circular	PSAE001	559	Pseudomonadota	Gammaproteobacteria	Pseudomonadales	Pseudomonadaceae	Pseudomonas	CONJScan/Plasmids/MOB		0		0																-	-	1.0	PTU could not be assigned. Query is part of a graph component of size 1				769_0	0.0	0.0	0.0	MOBV		Plasmid	pMOB	0.0
PSAE001.0523.00281.002P	PSAE001.0523.00281	NZ_CP077978.1	397554	circular	PSAE001	559	Pseudomonadota	Gammaproteobacteria	Pseudomonadales	Pseudomonadaceae	Pseudomonas			0		0	PSAE001.0523.00281.002P_181	blaKPC	BETA-LACTAM	CARBAPENEM	YES				PSAE001.0523.00281.002P_224,PSAE001.0523.00281.002P_225,PSAE001.0523.00281.002P_226	merA,merC,merP	STRESS	METAL	MERCURY	MERCURY,ORGANOMERCURY	YES	PTU-Pse13	II	1.0	Query is a PTU-Pse13 plasmid	4.0	2.25	8941.0		0.0	0.0	0.0			Plasmid	pNT	10.0
PSAE001.0523.00281.003P	PSAE001.0523.00281	NZ_CP077979.1	49798	circular	PSAE001	559	Pseudomonadota	Gammaproteobacteria	Pseudomonadales	Pseudomonadaceae	Pseudomonas	CONJScan/Plasmids/T4SS_typeT		0		0																-	-	1.0	PTU could not be assigned. Query is part of a graph component of size 2					0.0	0.0	0.0	MOBC		Plasmid	pCONJ	24.0
PSAE001.0523.00281.004P	PSAE001.0523.00281	NZ_CP077980.1	2953	circular	PSAE001	559	Pseudomonadota	Gammaproteobacteria	Pseudomonadales	Pseudomonadaceae	Pseudomonas	CONJScan/Plasmids/MOB		0		0																-	-	1.0	PTU could not be assigned. Query is part of a graph component of size 1				769_0	0.0	0.0	0.0	MOBV		Plasmid	pMOB	0.0
PSAE001.0523.00282.002P	PSAE001.0523.00282	NZ_CP077982.1	52491	circular	PSAE001	559	Pseudomonadota	Gammaproteobacteria	Pseudomonadales	Pseudomonadaceae	Pseudomonas			0		0	PSAE001.0523.00282.002P_11	blaKPC	BETA-LACTAM	CARBAPENEM	YES											-	-	1.0	PTU could not be assigned. Query is part of a sHSBM cluster of size 1	3.0	10.54	5530.0		0.0	0.0	0.0			Plasmid	pNT	4.0
PSAE001.0523.00282.003P	PSAE001.0523.00282	NZ_CP077984.1	12333	circular	PSAE001	559	Pseudomonadota	Gammaproteobacteria	Pseudomonadales	Pseudomonadaceae	Pseudomonas	CONJScan/Plasmids/MOB		0		0																-	-	1.0	PTU could not be assigned. Query is part of a graph component of size 1					0.0	0.0	0.0	MOBP1		Plasmid	pMOB	0.0
PSAE001.0523.00282.004P	PSAE001.0523.00282	NZ_CP077983.1	2953	circular	PSAE001	559	Pseudomonadota	Gammaproteobacteria	Pseudomonadales	Pseudomonadaceae	Pseudomonas	CONJScan/Plasmids/MOB		0		0																-	-	1.0	PTU could not be assigned. Query is part of a graph component of size 1				769_0	0.0	0.0	0.0	MOBV		Plasmid	pMOB	0.0
PSAE001.0523.00283.002P	PSAE001.0523.00283	NZ_CP077986.1	52415	circular	PSAE001	559	Pseudomonadota	Gammaproteobacteria	Pseudomonadales	Pseudomonadaceae	Pseudomonas			0		0	PSAE001.0523.00283.002P_10	blaKPC	BETA-LACTAM	CARBAPENEM	YES											-	-	1.0	PTU could not be assigned. Query is part of a sHSBM cluster of size 1	3.0	10.55	5530.0		0.0	0.0	0.0			Plasmid	pNT	3.0
PSAE001.0523.00283.003P	PSAE001.0523.00283	NZ_CP077987.1	35358	circular	PSAE001	559	Pseudomonadota	Gammaproteobacteria	Pseudomonadales	Pseudomonadaceae	Pseudomonas	CONJScan/Plasmids/MOB		0		0	PSAE001.0523.00283.003P_8	tet(A)	TETRACYCLINE	TETRACYCLINE	YES											-	-	1.0	PTU could not be assigned. Query is part of a graph component of size 1					0.0	0.0	0.0	MOBP1		Plasmid	pMOB	0.0
PSAE001.0523.00284.002P	PSAE001.0523.00284	NZ_CP077989.1	53491	circular	PSAE001	559	Pseudomonadota	Gammaproteobacteria	Pseudomonadales	Pseudomonadaceae	Pseudomonas	CONJScan/Plasmids/T4SS_typeT		0		0																-	-	1.0	PTU could not be assigned. Query is part of a graph component of size 2					0.0	0.0	0.0	MOBC		Plasmid	pCONJ	23.0
PSAE001.0523.00284.003P	PSAE001.0523.00284	NZ_CP077990.1	52415	circular	PSAE001	559	Pseudomonadota	Gammaproteobacteria	Pseudomonadales	Pseudomonadaceae	Pseudomonas			0		0	PSAE001.0523.00284.003P_10	blaKPC	BETA-LACTAM	CARBAPENEM	YES											-	-	1.0	PTU could not be assigned. Query is part of a sHSBM cluster of size 1	3.0	10.55	5530.0		0.0	0.0	0.0			Plasmid	pNT	3.0
PSAE001.0523.00284.004P	PSAE001.0523.00284	NZ_CP077991.1	47501	circular	PSAE001	559	Pseudomonadota	Gammaproteobacteria	Pseudomonadales	Pseudomonadaceae	Pseudomonas			0		0																-	-	1.0	PTU could not be assigned. Query is part of a graph component of size 1					0.0	0.0	0.0			PP	PP	3.0
PSAE001.0523.00284.005P	PSAE001.0523.00284	NZ_CP077992.1	35358	circular	PSAE001	559	Pseudomonadota	Gammaproteobacteria	Pseudomonadales	Pseudomonadaceae	Pseudomonas	CONJScan/Plasmids/MOB		0		0	PSAE001.0523.00284.005P_1	tet(A)	TETRACYCLINE	TETRACYCLINE	YES											-	-	1.0	PTU could not be assigned. Query is part of a graph component of size 1					0.0	0.0	0.0	MOBP1		Plasmid	pMOB	0.0
PSAE001.0523.00284.006P	PSAE001.0523.00284	NZ_CP077993.1	2953	circular	PSAE001	559	Pseudomonadota	Gammaproteobacteria	Pseudomonadales	Pseudomonadaceae	Pseudomonas	CONJScan/Plasmids/MOB		0		0																-	-	1.0	PTU could not be assigned. Query is part of a graph component of size 1				769_0	0.0	0.0	0.0	MOBV		Plasmid	pMOB	0.0
PSAE001.0523.00285.002P	PSAE001.0523.00285	NZ_CP077995.1	62848	circular	PSAE001	559	Pseudomonadota	Gammaproteobacteria	Pseudomonadales	Pseudomonadaceae	Pseudomonas			0		0	PSAE001.0523.00285.002P_12	blaKPC	BETA-LACTAM	CARBAPENEM	YES											-	-	1.0	PTU could not be assigned. Query is part of a sHSBM cluster of size 1	5.0	6.52	4100.0		0.0	0.0	0.0			Plasmid	pNT	17.0
PSAE001.0523.00285.003P	PSAE001.0523.00285	NZ_CP077996.1	52983	circular	PSAE001	559	Pseudomonadota	Gammaproteobacteria	Pseudomonadales	Pseudomonadaceae	Pseudomonas	CONJScan/Plasmids/T4SS_typeT		0		0																-	-	1.0	PTU could not be assigned. Query is part of a graph component of size 2					0.0	0.0	0.0	MOBC		Plasmid	pCONJ	17.0
PSAE001.0523.00286.002P	PSAE001.0523.00286	NZ_CP077998.1	40874	circular	PSAE001	559	Pseudomonadota	Gammaproteobacteria	Pseudomonadales	Pseudomonadaceae	Pseudomonas	CONJScan/Plasmids/T4SS_typeT		0		0																PTU-?	V	1.0	New (putative) PTU. Query is part of a graph component of size 4					0.0	0.0	0.0	MOBP1		Plasmid	pCONJ	1.0
PSAE001.0523.00287.002P	PSAE001.0523.00287	NZ_CP078000.1	106679	circular	PSAE001	559	Pseudomonadota	Gammaproteobacteria	Pseudomonadales	Pseudomonadaceae	Pseudomonas	CONJScan/Plasmids/T4SS_typeT		0		0	PSAE001.0523.00287.002P_81	blaKPC	BETA-LACTAM	CARBAPENEM	YES											-	-	1.0	PTU could not be assigned. Query is part of a sHSBM cluster of size 2	5.0	5.6	5973.0		0.0	0.0	0.0	MOBC		Plasmid	pCONJ	30.0
PSAE001.0523.00287.003P	PSAE001.0523.00287	NZ_CP078001.1	2953	circular	PSAE001	559	Pseudomonadota	Gammaproteobacteria	Pseudomonadales	Pseudomonadaceae	Pseudomonas	CONJScan/Plasmids/MOB		0		0																-	-	1.0	PTU could not be assigned. Query is part of a graph component of size 1				769_0	0.0	0.0	0.0	MOBV		Plasmid	pMOB	0.0
PSAE001.0523.00288.002P	PSAE001.0523.00288	NZ_CP078003.1	58802	circular	PSAE001	559	Pseudomonadota	Gammaproteobacteria	Pseudomonadales	Pseudomonadaceae	Pseudomonas			0		0	PSAE001.0523.00288.002P_11	blaKPC	BETA-LACTAM	CARBAPENEM	YES											-	-	1.0	PTU could not be assigned. Query is part of a sHSBM cluster of size 1	5.0	10.31	6060.0		0.0	0.0	0.0			Plasmid	pNT	11.0
PSAE001.0523.00289.002P	PSAE001.0523.00289	NZ_CP078005.1	64631	circular	PSAE001	559	Pseudomonadota	Gammaproteobacteria	Pseudomonadales	Pseudomonadaceae	Pseudomonas			0		0	PSAE001.0523.00289.002P_19	blaKPC	BETA-LACTAM	CARBAPENEM	YES											-	-	1.0	PTU could not be assigned. Query is part of a sHSBM cluster of size 1	7.0	11.92	7702.0		0.0	0.0	0.0			Plasmid	pNT	27.0
PSAE001.0523.00291.002P	PSAE001.0523.00291	NZ_CP078008.1	28700	circular	PSAE001	559	Pseudomonadota	Gammaproteobacteria	Pseudomonadales	Pseudomonadaceae	Pseudomonas	CONJScan/Plasmids/MOB	pTF-FC2	1	pTF-FC2	1	PSAE001.0523.00291.002P_20,PSAE001.0523.00291.002P_21,PSAE001.0523.00291.002P_25,PSAE001.0523.00291.002P_30	blaKPC,blaTEM,cmlA5,qnrVC	BETA-LACTAM,PHENICOL,QUINOLONE	BETA-LACTAM,CARBAPENEM,CHLORAMPHENICOL,QUINOLONE	YES											-	-	1.0	PTU could not be assigned. Query is part of a sHSBM cluster of size 1	4.0	25.02	7181.0	921_3	0.0	1.0	0.0	MOBP1	pTF-FC2	Plasmid	pMOB	5.0
PSAE001.0523.00292.002P	PSAE001.0523.00292	NZ_CP078010.1	24350	circular	PSAE001	559	Pseudomonadota	Gammaproteobacteria	Pseudomonadales	Pseudomonadaceae	Pseudomonas			0		0	PSAE001.0523.00292.002P_18	blaKPC	BETA-LACTAM	CARBAPENEM	YES											-	-	1.0	PTU could not be assigned. Query is part of a graph component of size 1	6.0	29.31	7137.0	921_4	0.0	0.0	0.0			Plasmid	pNT	3.0
PSAE001.0523.00292.003P	PSAE001.0523.00292	NZ_CP078011.1	2953	circular	PSAE001	559	Pseudomonadota	Gammaproteobacteria	Pseudomonadales	Pseudomonadaceae	Pseudomonas	CONJScan/Plasmids/MOB		0		0																-	-	1.0	PTU could not be assigned. Query is part of a graph component of size 1				769_0	0.0	0.0	0.0	MOBV		Plasmid	pMOB	0.0
PSAE001.0523.00296.002P	PSAE001.0523.00296	NZ_CP086014.1	412187	circular	PSAE001	559	Pseudomonadota	Gammaproteobacteria	Pseudomonadales	Pseudomonadaceae	Pseudomonas			0		0	PSAE001.0523.00296.002P_100,PSAE001.0523.00296.002P_105,PSAE001.0523.00296.002P_106,PSAE001.0523.00296.002P_107,PSAE001.0523.00296.002P_70,PSAE001.0523.00296.002P_71,PSAE001.0523.00296.002P_72,PSAE001.0523.00296.002P_73,PSAE001.0523.00296.002P_75,PSAE001.0523.00296.002P_77,PSAE001.0523.00296.002P_85,PSAE001.0523.00296.002P_86,PSAE001.0523.00296.002P_89,PSAE001.0523.00296.002P_93,PSAE001.0523.00296.002P_97,PSAE001.0523.00296.002P_98	aac(6')-Ib,aph(3')-Ia,blaIMP,blaOXA,catB3,floR2,mph(E),msr(E),qnrVC,sul1,tet(C),tmexC,tmexD,toprJ	AMINOGLYCOSIDE,BETA-LACTAM,MACROLIDE,PHENICOL,QUINOLONE,SULFONAMIDE,TETRACYCLINE	CARBAPENEM,CEPHALOSPORIN,CHLORAMPHENICOL,CHLORAMPHENICOL/FLORFENICOL,GENTAMICIN,KANAMYCIN,MACROLIDE,QUINOLONE,SULFONAMIDE,TETRACYCLINE,TIGECYCLINE	YES				PSAE001.0523.00296.002P_74,PSAE001.0523.00296.002P_99	qacE	STRESS	BIOCIDE	QUATERNARY AMMONIUM	QUATERNARY AMMONIUM	YES	PTU-Pse13	II	1.0	Query is a PTU-Pse13 plasmid	10.0	3.27	13460.0		1.0	2.0	0.0			Plasmid	pNT	19.0
PSAE001.0523.00296.003P	PSAE001.0523.00296	NZ_CP086015.1	5207	linear	PSAE001	559	Pseudomonadota	Gammaproteobacteria	Pseudomonadales	Pseudomonadaceae	Pseudomonas			0		0																-	-	1.0	PTU could not be assigned. Query is part of a graph component of size 1					0.0	0.0	0.0			PP	PP	0.0
PSAE001.0523.00296.004P	PSAE001.0523.00296	NZ_CP086013.1	2691	linear	PSAE001	559	Pseudomonadota	Gammaproteobacteria	Pseudomonadales	Pseudomonadaceae	Pseudomonas			0		0																-	-	1.0	PTU could not be assigned. Query is part of a graph component of size 2					0.0	0.0	0.0			Plasmid	pNT	0.0
PSAE001.0523.00296.005P	PSAE001.0523.00296	NZ_CP086012.1	2519	linear	PSAE001	559	Pseudomonadota	Gammaproteobacteria	Pseudomonadales	Pseudomonadaceae	Pseudomonas			0		0																-	-	1.0	PTU could not be assigned. Query is part of a sHSBM cluster of size 1	1.0	38.11	960.0		0.0	0.0	0.0			Plasmid	pNT	0.0
PSAE001.0523.00296.006P	PSAE001.0523.00296	NZ_CP086011.1	1851	linear	PSAE001	559	Pseudomonadota	Gammaproteobacteria	Pseudomonadales	Pseudomonadaceae	Pseudomonas			0		0																-	-	1.0	PTU could not be assigned. Query is part of a sHSBM cluster of size 1	1.0	64.34	1191.0		0.0	0.0	0.0			Plasmid	pNT	0.0
PSAE001.0523.00297.002P	PSAE001.0523.00297	NZ_CP086017.1	50936	circular	PSAE001	559	Pseudomonadota	Gammaproteobacteria	Pseudomonadales	Pseudomonadaceae	Pseudomonas			0		0																-	-	1.0	PTU could not be assigned. Query is part of a graph component of size 1					0.0	0.0	0.0			Plasmid	pNT	2.0
PSAE001.0523.00305.002P	PSAE001.0523.00305	NZ_CP089066.2	47495	circular	PSAE001	559	Pseudomonadota	Gammaproteobacteria	Pseudomonadales	Pseudomonadaceae	Pseudomonas			0		0																-	-	1.0	PTU could not be assigned. Query is part of a graph component of size 1					0.0	0.0	0.0			Plasmid	pNT	4.0
PSAE001.0523.00308.002P	PSAE001.0523.00308	NZ_CP089237.1	46776	circular	PSAE001	559	Pseudomonadota	Gammaproteobacteria	Pseudomonadales	Pseudomonadaceae	Pseudomonas	CONJScan/Plasmids/dCONJ_typeT		0		0																-	-	1.0	PTU could not be assigned. Query is part of a graph component of size 2					0.0	0.0	0.0	MOBC		Plasmid	pMOB	23.0
PSAE001.0523.00309.002P	PSAE001.0523.00309	NZ_CP089239.1	40692	circular	PSAE001	559	Pseudomonadota	Gammaproteobacteria	Pseudomonadales	Pseudomonadaceae	Pseudomonas	CONJScan/Plasmids/MOB		0		0	PSAE001.0523.00309.002P_19,PSAE001.0523.00309.002P_20,PSAE001.0523.00309.002P_21,PSAE001.0523.00309.002P_37,PSAE001.0523.00309.002P_38,PSAE001.0523.00309.002P_39,PSAE001.0523.00309.002P_41	aadA1,blaOXA,blaVIM,sul1,tmexC,tmexD,toprJ	AMINOGLYCOSIDE,BETA-LACTAM,SULFONAMIDE,TETRACYCLINE	BETA-LACTAM,CARBAPENEM,STREPTOMYCIN,SULFONAMIDE,TIGECYCLINE	YES				PSAE001.0523.00309.002P_40	qacE	STRESS	BIOCIDE	QUATERNARY AMMONIUM	QUATERNARY AMMONIUM	YES	-	-	1.0	PTU could not be assigned. Query is part of a graph component of size 1				921_1	0.0	1.0	0.0	MOBP1		Plasmid	pMOB	1.0
PSAE001.0523.00324.002P	PSAE001.0523.00324	NZ_CP068679.1	54433	circular	PSAE001	559	Pseudomonadota	Gammaproteobacteria	Pseudomonadales	Pseudomonadaceae	Pseudomonas			0		0	PSAE001.0523.00324.002P_19,PSAE001.0523.00324.002P_20	aph(3'')-Ib,aph(6)-Id	AMINOGLYCOSIDE	STREPTOMYCIN	YES											-	-	1.0	PTU could not be assigned. Query is part of a sHSBM cluster of size 1					0.0	0.0	0.0			Plasmid	pNT	3.0
PSAE001.0523.00347.002P	PSAE001.0523.00347	NZ_CP093017.1	436805	circular	PSAE001	559	Pseudomonadota	Gammaproteobacteria	Pseudomonadales	Pseudomonadaceae	Pseudomonas			0		0									PSAE001.0523.00347.002P_384,PSAE001.0523.00347.002P_416	merP	STRESS	METAL	MERCURY	MERCURY	YES	-	-	1.0	PTU could not be assigned. Query is part of a graph component of size 2	4.0	1.66	7239.0		0.0	0.0	0.0			Plasmid	pNT	13.0
PSAE001.0523.00352.002P	PSAE001.0523.00352	NZ_CP093029.1	143021	circular	PSAE001	559	Pseudomonadota	Gammaproteobacteria	Pseudomonadales	Pseudomonadaceae	Pseudomonas			0		0									PSAE001.0523.00352.002P_112	merP	STRESS	METAL	MERCURY	MERCURY	YES	-	-	1.0	PTU could not be assigned. Query is part of a graph component of size 3	3.0	4.18	5985.0		0.0	0.0	0.0			Plasmid	pNT	2.0
PSAE001.0523.00360.002P	PSAE001.0523.00360	NZ_CP093359.1	47445	circular	PSAE001	559	Pseudomonadota	Gammaproteobacteria	Pseudomonadales	Pseudomonadaceae	Pseudomonas			0		0																-	-	1.0	PTU could not be assigned. Query is part of a graph component of size 1					0.0	0.0	0.0			Plasmid	pNT	4.0
PSAE001.0523.00365.002P	PSAE001.0523.00365	NZ_CP061074.1	145274	linear	PSAE001	559	Pseudomonadota	Gammaproteobacteria	Pseudomonadales	Pseudomonadaceae	Pseudomonas			0		0																-	-	1.0	PTU could not be assigned. Query is part of a graph component of size 3					0.0	0.0	0.0			Plasmid	pNT	1.0
PSAE001.0523.00384.002P	PSAE001.0523.00384	NZ_CP090650.1	475129	circular	PSAE001	559	Pseudomonadota	Gammaproteobacteria	Pseudomonadales	Pseudomonadaceae	Pseudomonas			0		0	PSAE001.0523.00384.002P_272,PSAE001.0523.00384.002P_273,PSAE001.0523.00384.002P_274,PSAE001.0523.00384.002P_279,PSAE001.0523.00384.002P_281,PSAE001.0523.00384.002P_282,PSAE001.0523.00384.002P_284,PSAE001.0523.00384.002P_307,PSAE001.0523.00384.002P_308,PSAE001.0523.00384.002P_315,PSAE001.0523.00384.002P_318,PSAE001.0523.00384.002P_319,PSAE001.0523.00384.002P_320,PSAE001.0523.00384.002P_321	aac(6')-Ib,arr,blaIMP,blaOXA,catB3,dfrA47,mph(E),msr(E),qnrVC,sul1,tmexC,tmexD,toprJ	AMINOGLYCOSIDE,BETA-LACTAM,MACROLIDE,PHENICOL,QUINOLONE,RIFAMYCIN,SULFONAMIDE,TETRACYCLINE,TRIMETHOPRIM	CARBAPENEM,CEPHALOSPORIN,CHLORAMPHENICOL,GENTAMICIN,MACROLIDE,QUINOLONE,RIFAMYCIN,SULFONAMIDE,TIGECYCLINE,TRIMETHOPRIM	YES				PSAE001.0523.00384.002P_283,PSAE001.0523.00384.002P_316	qacE	STRESS	BIOCIDE	QUATERNARY AMMONIUM	QUATERNARY AMMONIUM	YES					16.0	4.41	20976.0		0.0	2.0	0.0			Plasmid	pNT
PSAE001.0523.00384.003P	PSAE001.0523.00384	NZ_CP090651.1	47543	circular	PSAE001	559	Pseudomonadota	Gammaproteobacteria	Pseudomonadales	Pseudomonadaceae	Pseudomonas	CONJScan/Plasmids/T4SS_typeT		0		0																-	-	1.0	PTU could not be assigned. Query is part of a graph component of size 2					0.0	0.0	0.0	MOBC		Plasmid	pCONJ	12.0
PSAE001.0523.00385.002P	PSAE001.0523.00385	NZ_CP095771.1	174560	circular	PSAE001	559	Pseudomonadota	Gammaproteobacteria	Pseudomonadales	Pseudomonadaceae	Pseudomonas			0		0																-	-	1.0	PTU could not be assigned. Query is part of a graph component of size 1					0.0	0.0	0.0			Plasmid	pNT	0.0
PSAE001.0523.00386.002P	PSAE001.0523.00386	NZ_CP095775.1	42729	circular	PSAE001	559	Pseudomonadota	Gammaproteobacteria	Pseudomonadales	Pseudomonadaceae	Pseudomonas			0		0	PSAE001.0523.00386.002P_24,PSAE001.0523.00386.002P_26,PSAE001.0523.00386.002P_43,PSAE001.0523.00386.002P_44	aac(3)-I,aac(6')-29,blaKPC,blaTEM	AMINOGLYCOSIDE,BETA-LACTAM	AMINOGLYCOSIDE,BETA-LACTAM,CARBAPENEM,GENTAMICIN	YES											-	-	1.0	PTU could not be assigned. Query is part of a graph component of size 2	2.0	11.4	4869.0	19_6	0.0	1.0	0.0			Plasmid	pNT	10.0
PSAE001.0523.00387.002P	PSAE001.0523.00387	NZ_CP095921.1	495621	circular	PSAE001	559	Pseudomonadota	Gammaproteobacteria	Pseudomonadales	Pseudomonadaceae	Pseudomonas			0		0	PSAE001.0523.00387.002P_22,PSAE001.0523.00387.002P_25,PSAE001.0523.00387.002P_32,PSAE001.0523.00387.002P_34,PSAE001.0523.00387.002P_35,PSAE001.0523.00387.002P_36,PSAE001.0523.00387.002P_39,PSAE001.0523.00387.002P_40,PSAE001.0523.00387.002P_43,PSAE001.0523.00387.002P_46,PSAE001.0523.00387.002P_47,PSAE001.0523.00387.002P_48,PSAE001.0523.00387.002P_49,PSAE001.0523.00387.002P_546,PSAE001.0523.00387.002P_547,PSAE001.0523.00387.002P_548,PSAE001.0523.00387.002P_555,PSAE001.0523.00387.002P_557,PSAE001.0523.00387.002P_558,PSAE001.0523.00387.002P_560	aac(6')-IIa,aadA25,ant(2'')-Ia,arr-3,blaAFM,blaOXA,ble,cmlA,cmlA1,dfrA47,mph(E),msr(E),qnrVC,sul1,tmexC,tmexD,toprJ	AMINOGLYCOSIDE,BETA-LACTAM,BLEOMYCIN,MACROLIDE,PHENICOL,QUINOLONE,RIFAMYCIN,SULFONAMIDE,TETRACYCLINE,TRIMETHOPRIM	BETA-LACTAM,BLEOMYCIN,CARBAPENEM,CHLORAMPHENICOL,GENTAMICIN/KANAMYCIN/TOBRAMYCIN,MACROLIDE,QUINOLONE,RIFAMYCIN,STREPTOMYCIN,SULFONAMIDE,TIGECYCLINE,TRIMETHOPRIM	YES				PSAE001.0523.00387.002P_33,PSAE001.0523.00387.002P_44,PSAE001.0523.00387.002P_559	qacE	STRESS	BIOCIDE	QUATERNARY AMMONIUM	QUATERNARY AMMONIUM	YES					21.0	6.89	34157.0		1.0	2.0	0.0			Plasmid	pNT
PSAE001.0523.00389.002P	PSAE001.0523.00389	NZ_CP095924.1	275369	circular	PSAE001	559	Pseudomonadota	Gammaproteobacteria	Pseudomonadales	Pseudomonadaceae	Pseudomonas			0		0	PSAE001.0523.00389.002P_223,PSAE001.0523.00389.002P_229,PSAE001.0523.00389.002P_231,PSAE001.0523.00389.002P_234,PSAE001.0523.00389.002P_235,PSAE001.0523.00389.002P_243	blaAFM,ble,dfrA42,qnrVC,sul1	BETA-LACTAM,BLEOMYCIN,QUINOLONE,SULFONAMIDE,TRIMETHOPRIM	BLEOMYCIN,CARBAPENEM,QUINOLONE,SULFONAMIDE,TRIMETHOPRIM	YES				PSAE001.0523.00389.002P_230	qacE	STRESS	BIOCIDE	QUATERNARY AMMONIUM	QUATERNARY AMMONIUM	YES	-	-	1.0	PTU could not be assigned. Query is part of a graph component of size 2	8.0	5.67	15604.0		1.0	0.0	0.0			Plasmid	pNT	14.0
PSAE001.0523.00401.002P	PSAE001.0523.00401	NZ_CP097845.1	54029	circular	PSAE001	559	Pseudomonadota	Gammaproteobacteria	Pseudomonadales	Pseudomonadaceae	Pseudomonas	CONJScan/Plasmids/MOB		0		0	PSAE001.0523.00401.002P_24,PSAE001.0523.00401.002P_9	blaKPC	BETA-LACTAM	CARBAPENEM	YES											-	-	1.0	PTU could not be assigned. Query is part of a sHSBM cluster of size 1	6.0	46.08	24896.0	921_1	0.0	0.0	0.0	MOBP1		Plasmid	pMOB	2.0
PSAE001.0523.00402.002P	PSAE001.0523.00402	NZ_CP097844.1	54030	circular	PSAE001	559	Pseudomonadota	Gammaproteobacteria	Pseudomonadales	Pseudomonadaceae	Pseudomonas	CONJScan/Plasmids/MOB		0		0	PSAE001.0523.00402.002P_16,PSAE001.0523.00402.002P_31	blaKPC	BETA-LACTAM	CARBAPENEM,CEPHALOSPORIN	YES											-	-	1.0	PTU could not be assigned. Query is part of a sHSBM cluster of size 1	6.0	46.08	24897.0	921_1	0.0	0.0	0.0	MOBP1		Plasmid	pMOB	2.0
PSAE001.0523.00403.002P	PSAE001.0523.00403	NZ_CP094852.1	52416	circular	PSAE001	559	Pseudomonadota	Gammaproteobacteria	Pseudomonadales	Pseudomonadaceae	Pseudomonas			0		0	PSAE001.0523.00403.002P_7	blaKPC	BETA-LACTAM	CARBAPENEM	YES											PTU-?	V	0.2727	New (putative) PTU. Query is part of a sHSBM cluster of size 12	3.0	10.55	5530.0		0.0	0.0	0.0			Plasmid	pNT	3.0
PSAE001.0523.00408.002P	PSAE001.0523.00408	NZ_CP104871.1	453250	circular	PSAE001	559	Pseudomonadota	Gammaproteobacteria	Pseudomonadales	Pseudomonadaceae	Pseudomonas			0		0	PSAE001.0523.00408.002P_10,PSAE001.0523.00408.002P_19,PSAE001.0523.00408.002P_2,PSAE001.0523.00408.002P_20,PSAE001.0523.00408.002P_23,PSAE001.0523.00408.002P_29,PSAE001.0523.00408.002P_3,PSAE001.0523.00408.002P_32,PSAE001.0523.00408.002P_35,PSAE001.0523.00408.002P_37,PSAE001.0523.00408.002P_39,PSAE001.0523.00408.002P_40,PSAE001.0523.00408.002P_41,PSAE001.0523.00408.002P_42,PSAE001.0523.00408.002P_539,PSAE001.0523.00408.002P_543	aac(6')-Ib,aph(3')-Ia,blaAFM,blaIMP,blaOXA,blaPER,ble,catB3,mph(E),msr(E),qnrVC,sul1,tet(C)	AMINOGLYCOSIDE,BETA-LACTAM,BLEOMYCIN,MACROLIDE,PHENICOL,QUINOLONE,SULFONAMIDE,TETRACYCLINE	BLEOMYCIN,CARBAPENEM,CEPHALOSPORIN,CHLORAMPHENICOL,GENTAMICIN,KANAMYCIN,MACROLIDE,QUINOLONE,SULFONAMIDE,TETRACYCLINE	YES				PSAE001.0523.00408.002P_38,PSAE001.0523.00408.002P_503,PSAE001.0523.00408.002P_504,PSAE001.0523.00408.002P_505	merA,merC,merP,qacE	STRESS	BIOCIDE,METAL	MERCURY,QUATERNARY AMMONIUM	MERCURY,ORGANOMERCURY,QUATERNARY AMMONIUM	YES					14.0	3.87	17531.0		1.0	1.0	0.0			Plasmid	pNT
PSAE001.0523.00408.003P	PSAE001.0523.00408	NZ_CP104872.1	49370	circular	PSAE001	559	Pseudomonadota	Gammaproteobacteria	Pseudomonadales	Pseudomonadaceae	Pseudomonas			0		0	PSAE001.0523.00408.003P_13,PSAE001.0523.00408.003P_22	blaKPC	BETA-LACTAM	CARBAPENEM	YES											-	-	1.0	PTU could not be assigned. Query is part of a sHSBM cluster of size 1	6.0	13.17	6502.0		0.0	0.0	0.0			Plasmid	pNT	27.0
PSAE001.0523.00412.002P	PSAE001.0523.00412	NZ_CP094678.1	436716	circular	PSAE001	559	Pseudomonadota	Gammaproteobacteria	Pseudomonadales	Pseudomonadaceae	Pseudomonas			0		0	PSAE001.0523.00412.002P_21,PSAE001.0523.00412.002P_22,PSAE001.0523.00412.002P_23,PSAE001.0523.00412.002P_25,PSAE001.0523.00412.002P_31,PSAE001.0523.00412.002P_36,PSAE001.0523.00412.002P_37,PSAE001.0523.00412.002P_45,PSAE001.0523.00412.002P_46	aac(3)-IId,aac(6')-IIa,aph(3'')-Ib,aph(6)-Id,blaOXA,blaTEM,cmlA,rmtB,sul1	AMINOGLYCOSIDE,BETA-LACTAM,PHENICOL,SULFONAMIDE	AMINOGLYCOSIDE,BETA-LACTAM,CHLORAMPHENICOL,GENTAMICIN,GENTAMICIN/KANAMYCIN/TOBRAMYCIN,STREPTOMYCIN,SULFONAMIDE	YES				PSAE001.0523.00412.002P_24,PSAE001.0523.00412.002P_520,PSAE001.0523.00412.002P_521,PSAE001.0523.00412.002P_522	merA,merC,merP,qacE	STRESS	BIOCIDE,METAL	MERCURY,QUATERNARY AMMONIUM	MERCURY,ORGANOMERCURY,QUATERNARY AMMONIUM	YES	PTU-Pse13	II	1.0	Query is a PTU-Pse13 plasmid	7.0	2.01	8763.0		0.0	1.0	0.0			Plasmid	pNT	13.0
PSAE001.0523.00421.002P	PSAE001.0523.00421	NZ_CP104585.1	103681	circular	PSAE001	559	Pseudomonadota	Gammaproteobacteria	Pseudomonadales	Pseudomonadaceae	Pseudomonas			0		0	PSAE001.0523.00421.002P_10,PSAE001.0523.00421.002P_41,PSAE001.0523.00421.002P_42,PSAE001.0523.00421.002P_43,PSAE001.0523.00421.002P_6,PSAE001.0523.00421.002P_7,PSAE001.0523.00421.002P_8,PSAE001.0523.00421.002P_9	aac(6')-Ib,aadA1,blaOXA,blaVIM,fosE,tmexC,tmexD,toprJ	AMINOGLYCOSIDE,BETA-LACTAM,FOSFOMYCIN,TETRACYCLINE	CARBAPENEM,CEPHALOSPORIN,FOSFOMYCIN,GENTAMICIN,STREPTOMYCIN,TIGECYCLINE	YES				PSAE001.0523.00421.002P_130,PSAE001.0523.00421.002P_5	merP,qacL	STRESS	BIOCIDE,METAL	MERCURY,QUATERNARY AMMONIUM	MERCURY,QUATERNARY AMMONIUM	YES	-	-	1.0	PTU could not be assigned. Query is part of a graph component of size 1	6.0	10.62	11015.0		0.0	1.0	0.0			Plasmid	pNT	2.0
PSAE001.0523.00422.002P	PSAE001.0523.00422	NZ_CP104587.1	426499	circular	PSAE001	559	Pseudomonadota	Gammaproteobacteria	Pseudomonadales	Pseudomonadaceae	Pseudomonas			0		0	PSAE001.0523.00422.002P_383,PSAE001.0523.00422.002P_384,PSAE001.0523.00422.002P_392,PSAE001.0523.00422.002P_395,PSAE001.0523.00422.002P_396,PSAE001.0523.00422.002P_397,PSAE001.0523.00422.002P_398,PSAE001.0523.00422.002P_451,PSAE001.0523.00422.002P_454	aac(6')-Ib,aadA1,aph(3''),aph(3'')-Ib,aph(6)-Id,blaOXA,blaVIM,cml,sul1	AMINOGLYCOSIDE,BETA-LACTAM,PHENICOL,SULFONAMIDE	CARBAPENEM,CEPHALOSPORIN,CHLORAMPHENICOL,GENTAMICIN,STREPTOMYCIN,SULFONAMIDE	YES				PSAE001.0523.00422.002P_393,PSAE001.0523.00422.002P_394,PSAE001.0523.00422.002P_436,PSAE001.0523.00422.002P_437,PSAE001.0523.00422.002P_438	merA,merC,merP,qacE,qacL	STRESS	BIOCIDE,METAL	MERCURY,QUATERNARY AMMONIUM	MERCURY,ORGANOMERCURY,QUATERNARY AMMONIUM	YES	PTU-Pse13	II	1.0	Query is a PTU-Pse13 plasmid	11.0	4.23	18035.0		0.0	1.0	0.0			Plasmid	pNT	27.0
PSAE001.0523.00423.002P	PSAE001.0523.00423	NZ_CP104589.1	109939	circular	PSAE001	559	Pseudomonadota	Gammaproteobacteria	Pseudomonadales	Pseudomonadaceae	Pseudomonas			0		0	PSAE001.0523.00423.002P_37,PSAE001.0523.00423.002P_38,PSAE001.0523.00423.002P_39,PSAE001.0523.00423.002P_70,PSAE001.0523.00423.002P_71,PSAE001.0523.00423.002P_72,PSAE001.0523.00423.002P_73,PSAE001.0523.00423.002P_74	aac(6')-Ib,aadA1,blaOXA,blaVIM,fosE,tmexC,tmexD,toprJ	AMINOGLYCOSIDE,BETA-LACTAM,FOSFOMYCIN,TETRACYCLINE	CARBAPENEM,CEPHALOSPORIN,FOSFOMYCIN,GENTAMICIN,STREPTOMYCIN,TIGECYCLINE	YES				PSAE001.0523.00423.002P_23,PSAE001.0523.00423.002P_75,PSAE001.0523.00423.002P_84	merP,qacL	STRESS	BIOCIDE,METAL	MERCURY,QUATERNARY AMMONIUM	MERCURY,QUATERNARY AMMONIUM	YES	-	-	1.0	PTU could not be assigned. Query is part of a graph component of size 1	7.0	18.53	20374.0		0.0	1.0	0.0			Plasmid	pNT	6.0
PSAE001.0523.00424.002P	PSAE001.0523.00424	NZ_CP104591.1	462066	circular	PSAE001	559	Pseudomonadota	Gammaproteobacteria	Pseudomonadales	Pseudomonadaceae	Pseudomonas			0		0	PSAE001.0523.00424.002P_21,PSAE001.0523.00424.002P_22,PSAE001.0523.00424.002P_23,PSAE001.0523.00424.002P_24,PSAE001.0523.00424.002P_27,PSAE001.0523.00424.002P_35,PSAE001.0523.00424.002P_36,PSAE001.0523.00424.002P_517,PSAE001.0523.00424.002P_520	aac(6')-Ib,aadA1,aph(3''),aph(3'')-Ib,aph(6)-Id,blaOXA,blaVIM,cml,sul1	AMINOGLYCOSIDE,BETA-LACTAM,PHENICOL,SULFONAMIDE	CARBAPENEM,CEPHALOSPORIN,CHLORAMPHENICOL,GENTAMICIN,STREPTOMYCIN,SULFONAMIDE	YES				PSAE001.0523.00424.002P_25,PSAE001.0523.00424.002P_26,PSAE001.0523.00424.002P_533,PSAE001.0523.00424.002P_534,PSAE001.0523.00424.002P_535	merA,merC,merP,qacE,qacL	STRESS	BIOCIDE,METAL	MERCURY,QUATERNARY AMMONIUM	MERCURY,ORGANOMERCURY,QUATERNARY AMMONIUM	YES					9.0	3.49	16143.0		0.0	1.0	0.0			Plasmid	pNT
PSAE001.0523.00436.002P	PSAE001.0523.00436	NZ_CP097558.1	177192	circular	PSAE001	559	Pseudomonadota	Gammaproteobacteria	Pseudomonadales	Pseudomonadaceae	Pseudomonas			0		0																-	-	1.0	PTU could not be assigned. Query is part of a graph component of size 1	3.0	3.05	5410.0		0.0	0.0	0.0			Plasmid	pNT	3.0
PSAE001.0523.00436.003P	PSAE001.0523.00436	NZ_CP097559.1	42805	circular	PSAE001	559	Pseudomonadota	Gammaproteobacteria	Pseudomonadales	Pseudomonadaceae	Pseudomonas			0		0																-	-	1.0	PTU could not be assigned. Query is part of a graph component of size 1					0.0	0.0	0.0			PP	PP	0.0
PSAE001.0523.00440.002P	PSAE001.0523.00440	NZ_CP114762.1	432403	circular	PSAE001	559	Pseudomonadota	Gammaproteobacteria	Pseudomonadales	Pseudomonadaceae	Pseudomonas			0		0	PSAE001.0523.00440.002P_15,PSAE001.0523.00440.002P_18,PSAE001.0523.00440.002P_19,PSAE001.0523.00440.002P_26,PSAE001.0523.00440.002P_28,PSAE001.0523.00440.002P_29,PSAE001.0523.00440.002P_30,PSAE001.0523.00440.002P_31,PSAE001.0523.00440.002P_505,PSAE001.0523.00440.002P_506,PSAE001.0523.00440.002P_512,PSAE001.0523.00440.002P_513,PSAE001.0523.00440.002P_514,PSAE001.0523.00440.002P_519,PSAE001.0523.00440.002P_521,PSAE001.0523.00440.002P_522,PSAE001.0523.00440.002P_524	aac(6')-Ib,aac(6')-Ib',aph(3')-Ia,arr,blaIMP,blaOXA,blaVIM,catB3,dfrA47,mph(E),msr(E),qnrVC,sul1,tmexC,tmexD,toprJ	AMINOGLYCOSIDE,BETA-LACTAM,MACROLIDE,PHENICOL,QUINOLONE,RIFAMYCIN,SULFONAMIDE,TETRACYCLINE,TRIMETHOPRIM	CARBAPENEM,CEPHALOSPORIN,CHLORAMPHENICOL,GENTAMICIN,KANAMYCIN,MACROLIDE,QUINOLONE,RIFAMYCIN,SULFONAMIDE,TIGECYCLINE,TRIMETHOPRIM	YES				PSAE001.0523.00440.002P_27,PSAE001.0523.00440.002P_495,PSAE001.0523.00440.002P_504,PSAE001.0523.00440.002P_523	merP,qacE	STRESS	BIOCIDE,METAL	MERCURY,QUATERNARY AMMONIUM	MERCURY,QUATERNARY AMMONIUM	YES	PTU-Pse13	II	1.0	Query is a PTU-Pse13 plasmid	17.0	5.63	24345.0		0.0	3.0	0.0			Plasmid	pNT	36.0
PSAE001.0523.00483.002P	PSAE001.0523.00483	NZ_CP111035.1	222021	circular	PSAE001	559	Pseudomonadota	Gammaproteobacteria	Pseudomonadales	Pseudomonadaceae	Pseudomonas			0		0																-	-	1.0	PTU could not be assigned. Query is part of a graph component of size 1	1.0	1.99	4428.0		0.0	0.0	0.0			Plasmid	pNT	5.0
PSAE001.0523.00484.002P	PSAE001.0523.00484	NZ_CP111033.1	177374	circular	PSAE001	559	Pseudomonadota	Gammaproteobacteria	Pseudomonadales	Pseudomonadaceae	Pseudomonas			0		0																-	-	1.0	PTU could not be assigned. Query is part of a graph component of size 1	2.0	1.57	2786.0		0.0	0.0	0.0			Plasmid	pNT	3.0
PSAE001.0523.00485.002P	PSAE001.0523.00485	NZ_CP111031.1	177374	circular	PSAE001	559	Pseudomonadota	Gammaproteobacteria	Pseudomonadales	Pseudomonadaceae	Pseudomonas			0		0																-	-	1.0	PTU could not be assigned. Query is part of a graph component of size 1	2.0	1.57	2786.0		0.0	0.0	0.0			Plasmid	pNT	3.0
PSAE001.0523.00487.002P	PSAE001.0523.00487	NZ_CP096823.1	335200	circular	PSAE001	559	Pseudomonadota	Gammaproteobacteria	Pseudomonadales	Pseudomonadaceae	Pseudomonas			0		0	PSAE001.0523.00487.002P_224,PSAE001.0523.00487.002P_225,PSAE001.0523.00487.002P_227	aac(6')-IIa,blaIMP,sul1	AMINOGLYCOSIDE,BETA-LACTAM,SULFONAMIDE	CARBAPENEM,GENTAMICIN/KANAMYCIN/TOBRAMYCIN,SULFONAMIDE	YES				PSAE001.0523.00487.002P_226,PSAE001.0523.00487.002P_234,PSAE001.0523.00487.002P_237,PSAE001.0523.00487.002P_238,PSAE001.0523.00487.002P_242,PSAE001.0523.00487.002P_243,PSAE001.0523.00487.002P_244,PSAE001.0523.00487.002P_245,PSAE001.0523.00487.002P_246,PSAE001.0523.00487.002P_252,PSAE001.0523.00487.002P_254	merA,merB,merC,merE,merG,merP,merR,merT,qacE	STRESS	BIOCIDE,METAL	MERCURY,QUATERNARY AMMONIUM	MERCURY,ORGANOMERCURY,PHENYLMERCURY,QUATERNARY AMMONIUM	YES	-	-	1.0	PTU could not be assigned. Query is part of a graph component of size 1	6.0	2.82	9455.0		0.0	1.0	0.0			Plasmid	pNT	15.0
PSAE001.0523.00488.002P	PSAE001.0523.00488	NZ_CP096911.1	58793	circular	PSAE001	559	Pseudomonadota	Gammaproteobacteria	Pseudomonadales	Pseudomonadaceae	Pseudomonas	CONJScan/Plasmids/T4SS_typeT		0		0																-	-	1.0	PTU could not be assigned. Query is part of a graph component of size 2					0.0	0.0	0.0	MOBC		Plasmid	pCONJ	23.0
PSAE001.0523.00488.003P	PSAE001.0523.00488	NZ_CP096910.1	24897	circular	PSAE001	559	Pseudomonadota	Gammaproteobacteria	Pseudomonadales	Pseudomonadaceae	Pseudomonas	CONJScan/Plasmids/MOB		0		0	PSAE001.0523.00488.003P_18,PSAE001.0523.00488.003P_19	ant(2'')-Ia,blaIMP	AMINOGLYCOSIDE,BETA-LACTAM	CARBAPENEM,GENTAMICIN/KANAMYCIN/TOBRAMYCIN	YES											-	-	1.0	PTU could not be assigned. Query is part of a graph component of size 1	1.0	6.53	1627.0		0.0	1.0	0.0	MOBQ		Plasmid	pMOB	2.0
PSAE001.0523.00490.002P	PSAE001.0523.00490	NZ_CP096914.1	152682	circular	PSAE001	559	Pseudomonadota	Gammaproteobacteria	Pseudomonadales	Pseudomonadaceae	Pseudomonas	CONJScan/Plasmids/T4SS_typeI		0		0	PSAE001.0523.00490.002P_100,PSAE001.0523.00490.002P_101,PSAE001.0523.00490.002P_106,PSAE001.0523.00490.002P_110,PSAE001.0523.00490.002P_111,PSAE001.0523.00490.002P_99	aac(3)-IId,aac(6')-Ib,aph(3'')-Ib,aph(6)-Id,blaIMP	AMINOGLYCOSIDE,BETA-LACTAM	CARBAPENEM,GENTAMICIN,STREPTOMYCIN	YES				PSAE001.0523.00490.002P_65	merP	STRESS	METAL	MERCURY	MERCURY	YES	-	-	1.0	PTU could not be assigned. Query is part of a graph component of size 1	6.0	6.22	9504.0		0.0	1.0	0.0	MOBP1		Plasmid	pCONJ	12.0
PSAE001.0523.00490.003P	PSAE001.0523.00490	NZ_CP096915.1	130277	circular	PSAE001	559	Pseudomonadota	Gammaproteobacteria	Pseudomonadales	Pseudomonadaceae	Pseudomonas	CONJScan/Plasmids/T4SS_typeI		0		0																-	-	1.0	PTU could not be assigned. Query is part of a graph component of size 3					0.0	0.0	0.0	MOBQ		Plasmid	pCONJ	0.0
PSAE001.0523.00491.002P	PSAE001.0523.00491	NZ_CP116716.1	24068	circular	PSAE001	559	Pseudomonadota	Gammaproteobacteria	Pseudomonadales	Pseudomonadaceae	Pseudomonas	CONJScan/Plasmids/MOB	pTF-FC2	1	pTF-FC2	1	PSAE001.0523.00491.002P_18,PSAE001.0523.00491.002P_19	aac(6')-Ib,blaOXA	AMINOGLYCOSIDE,BETA-LACTAM	CEPHALOSPORIN,GENTAMICIN	YES											-	-	1.0	PTU could not be assigned. Query is part of a graph component of size 1	1.0	4.56	1098.0	921_3	0.0	0.0	2.0	MOBP1	pTF-FC2	Plasmid	pMOB	2.0
PSAE001.0523.00493.002P	PSAE001.0523.00493	NZ_CP116719.1	24299	linear	PSAE001	559	Pseudomonadota	Gammaproteobacteria	Pseudomonadales	Pseudomonadaceae	Pseudomonas			0		0																-	-	1.0	PTU could not be assigned. Query is part of a graph component of size 1					0.0	0.0	0.0			Plasmid	pNT	64.0
PSAE001.0523.00498.002P	PSAE001.0523.00498	NZ_CP116726.1	142661	circular	PSAE001	559	Pseudomonadota	Gammaproteobacteria	Pseudomonadales	Pseudomonadaceae	Pseudomonas	CONJScan/Plasmids/T4SS_typeI		0		0																-	-	1.0	PTU could not be assigned. Query is part of a graph component of size 3					0.0	0.0	0.0	MOBQ		Plasmid	pCONJ	0.0
PSAE001.0523.00500.002P	PSAE001.0523.00500	NZ_CP118639.1	422938	circular	PSAE001	559	Pseudomonadota	Gammaproteobacteria	Pseudomonadales	Pseudomonadaceae	Pseudomonas			0		0	PSAE001.0523.00500.002P_430,PSAE001.0523.00500.002P_432,PSAE001.0523.00500.002P_433,PSAE001.0523.00500.002P_434,PSAE001.0523.00500.002P_435	aac(6')-Ib,aadA1,blaOXA,cmlA5,sul1	AMINOGLYCOSIDE,BETA-LACTAM,PHENICOL,SULFONAMIDE	BETA-LACTAM,CHLORAMPHENICOL,GENTAMICIN,STREPTOMYCIN,SULFONAMIDE	YES				PSAE001.0523.00500.002P_388,PSAE001.0523.00500.002P_389,PSAE001.0523.00500.002P_390,PSAE001.0523.00500.002P_391,PSAE001.0523.00500.002P_392,PSAE001.0523.00500.002P_393,PSAE001.0523.00500.002P_419,PSAE001.0523.00500.002P_420,PSAE001.0523.00500.002P_421,PSAE001.0523.00500.002P_422,PSAE001.0523.00500.002P_423,PSAE001.0523.00500.002P_424,PSAE001.0523.00500.002P_425,PSAE001.0523.00500.002P_431	merA,merC,merD,merE,merP,merR,merT,qacE	STRESS	BIOCIDE,METAL	MERCURY,QUATERNARY AMMONIUM	MERCURY,ORGANOMERCURY,QUATERNARY AMMONIUM	YES	PTU-Pse13	II	1.0	Query is a PTU-Pse13 plasmid					0.0	1.0	0.0			Plasmid	pNT	12.0
PSAE001.0523.00500.003P	PSAE001.0523.00500	NZ_CP118640.1	49064	circular	PSAE001	559	Pseudomonadota	Gammaproteobacteria	Pseudomonadales	Pseudomonadaceae	Pseudomonas			0		0																-	-	1.0	PTU could not be assigned. Query is part of a graph component of size 1					0.0	0.0	0.0			Plasmid	pNT	4.0
PSAE001.0523.00503.002P	PSAE001.0523.00503	NZ_CP117975.1	14380	circular	PSAE001	559	Pseudomonadota	Gammaproteobacteria	Pseudomonadales	Pseudomonadaceae	Pseudomonas	CONJScan/Plasmids/MOB		0		0																-	-	1.0	PTU could not be assigned. Query is part of a graph component of size 3					0.0	0.0	0.0	MOBH		Plasmid	pMOB	0.0
PSAE001.0523.00504.002P	PSAE001.0523.00504	NZ_CP084322.1	463412	circular	PSAE001	559	Pseudomonadota	Gammaproteobacteria	Pseudomonadales	Pseudomonadaceae	Pseudomonas			0		0	PSAE001.0523.00504.002P_226,PSAE001.0523.00504.002P_227,PSAE001.0523.00504.002P_228,PSAE001.0523.00504.002P_233,PSAE001.0523.00504.002P_235,PSAE001.0523.00504.002P_236,PSAE001.0523.00504.002P_238,PSAE001.0523.00504.002P_265,PSAE001.0523.00504.002P_266,PSAE001.0523.00504.002P_273,PSAE001.0523.00504.002P_277,PSAE001.0523.00504.002P_278,PSAE001.0523.00504.002P_279,PSAE001.0523.00504.002P_282,PSAE001.0523.00504.002P_283,PSAE001.0523.00504.002P_286,PSAE001.0523.00504.002P_289,PSAE001.0523.00504.002P_290,PSAE001.0523.00504.002P_291,PSAE001.0523.00504.002P_292	aac(6')-IIa,aadA25,ant(2'')-Ia,arr,blaAFM,blaOXA,ble,cmlA,cmlA1,dfrA47,mph(E),msr(E),qnrVC,sul1,tmexC,tmexD,toprJ	AMINOGLYCOSIDE,BETA-LACTAM,BLEOMYCIN,MACROLIDE,PHENICOL,QUINOLONE,RIFAMYCIN,SULFONAMIDE,TETRACYCLINE,TRIMETHOPRIM	BETA-LACTAM,BLEOMYCIN,CARBAPENEM,CHLORAMPHENICOL,GENTAMICIN/KANAMYCIN/TOBRAMYCIN,MACROLIDE,QUINOLONE,RIFAMYCIN,STREPTOMYCIN,SULFONAMIDE,TIGECYCLINE,TRIMETHOPRIM	YES				PSAE001.0523.00504.002P_216,PSAE001.0523.00504.002P_237,PSAE001.0523.00504.002P_274,PSAE001.0523.00504.002P_287	merP,qacE	STRESS	BIOCIDE,METAL	MERCURY,QUATERNARY AMMONIUM	MERCURY,QUATERNARY AMMONIUM	YES					25.0	8.07	37399.0		1.0	2.0	0.0			Plasmid	pNT
PSAE001.0523.00507.002P	PSAE001.0523.00507	NZ_CP110191.1	416612	circular	PSAE001	559	Pseudomonadota	Gammaproteobacteria	Pseudomonadales	Pseudomonadaceae	Pseudomonas			0		0	PSAE001.0523.00507.002P_106,PSAE001.0523.00507.002P_110,PSAE001.0523.00507.002P_112,PSAE001.0523.00507.002P_114,PSAE001.0523.00507.002P_91	aac(6')-Ib,blaPER,qnrVC,sul1	AMINOGLYCOSIDE,BETA-LACTAM,QUINOLONE,SULFONAMIDE	CEPHALOSPORIN,GENTAMICIN,QUINOLONE,SULFONAMIDE	YES				PSAE001.0523.00507.002P_100,PSAE001.0523.00507.002P_101,PSAE001.0523.00507.002P_102,PSAE001.0523.00507.002P_103,PSAE001.0523.00507.002P_104,PSAE001.0523.00507.002P_113,PSAE001.0523.00507.002P_99	merA,merD,merE,merP,merR,merT,qacE	STRESS	BIOCIDE,METAL	MERCURY,QUATERNARY AMMONIUM	MERCURY,QUATERNARY AMMONIUM	YES	PTU-Pse13	II	1.0	Query is a PTU-Pse13 plasmid	2.0	0.49	2038.0		1.0	1.0	0.0			Plasmid	pNT	16.0
PSAE001.0523.00509.002P	PSAE001.0523.00509	NZ_CP123954.1	54339	circular	PSAE001	559	Pseudomonadota	Gammaproteobacteria	Pseudomonadales	Pseudomonadaceae	Pseudomonas	CONJScan/Plasmids/T4SS_typeT		0		0																-	-	1.0	PTU could not be assigned. Query is part of a graph component of size 2					0.0	0.0	0.0	MOBC		Plasmid	pCONJ	18.0
PSAE001.0523.00509.003P	PSAE001.0523.00509	NZ_CP123955.1	7845	circular	PSAE001	559	Pseudomonadota	Gammaproteobacteria	Pseudomonadales	Pseudomonadaceae	Pseudomonas	CONJScan/Plasmids/MOB	RSF1010	1	RSF1010	1	PSAE001.0523.00509.003P_1	blaCMY	BETA-LACTAM	CEPHALOSPORIN	YES											PTU-Q1	V	1.0	Query is a PTU-Q1 plasmid					0.0	0.0	0.0	MOBQ	RSF1010/R1162/pSC101	Plasmid	pMOB	3.0
PSAE001.0523.00509.004P	PSAE001.0523.00509	NZ_CP123956.1	2782	circular	PSAE001	559	Pseudomonadota	Gammaproteobacteria	Pseudomonadales	Pseudomonadaceae	Pseudomonas			0		0																-	-	1.0	PTU could not be assigned. Query is part of a graph component of size 1					0.0	0.0	0.0			Plasmid	pNT	0.0
PSAE001.0523.00513.002P	PSAE001.0523.00513	NZ_LT969519.1	555265	circular	PSAE001	559	Pseudomonadota	Gammaproteobacteria	Pseudomonadales	Pseudomonadaceae	Pseudomonas			0		0									PSAE001.0523.00513.002P_26,PSAE001.0523.00513.002P_35,PSAE001.0523.00513.002P_36,PSAE001.0523.00513.002P_37,PSAE001.0523.00513.002P_5	merA,merC,merP,qacG2	STRESS	BIOCIDE,METAL	MERCURY,QUATERNARY AMMONIUM	MERCURY,ORGANOMERCURY,QUATERNARY AMMONIUM	YES					19.0	5.86	32564.0		0.0	1.0	0.0			Plasmid	pNT
PSAE001.0523.00513.003P	PSAE001.0523.00513	NZ_LT969521.1	151612	circular	PSAE001	559	Pseudomonadota	Gammaproteobacteria	Pseudomonadales	Pseudomonadaceae	Pseudomonas			0		0																-	-	1.0	PTU could not be assigned. Query is part of a graph component of size 3	6.0	6.65	10078.0		0.0	0.0	0.0			Plasmid	pNT	1.0
PSAE001.0523.00514.002P	PSAE001.0523.00514	NZ_LS998784.1	24853	circular	PSAE001	559	Pseudomonadota	Gammaproteobacteria	Pseudomonadales	Pseudomonadaceae	Pseudomonas	CONJScan/Plasmids/MOB	pTF-FC2	1	pTF-FC2	1																-	-	1.0	PTU could not be assigned. Query is part of a graph component of size 1	3.0	14.0	3480.0	921_3	0.0	0.0	0.0	MOBP1	pTF-FC2	Plasmid	pMOB	1.0
PSAE004.0523.00001.002P	PSAE004.0523.00001	NZ_CP049038.1	168707	circular	PSAE004	1	Pseudomonadota	Alphaproteobacteria	Rhodobacterales	Paracoccaceae	Pseudohalocynthiibacter	CONJScan/Plasmids/dCONJ_typeT		0		0																-	-	1.0	PTU could not be assigned. Query is part of a sHSBM cluster of size 1	8.0	10.5	17710.0	232_14.0	0.0	0.0	0.0	MOBP1		Plasmid	pMOB	3.0
PSAE004.0523.00001.003P	PSAE004.0523.00001	NZ_CP049039.1	140737	circular	PSAE004	1	Pseudomonadota	Alphaproteobacteria	Rhodobacterales	Paracoccaceae	Pseudohalocynthiibacter	CONJScan/Plasmids/T4SS_typeT		0		0																PTU-?	I	1.0	New (putative) PTU. Query is part of a sHSBM cluster of size 4	5.0	7.36	10352.0	232_14.0	0.0	0.0	0.0	MOBP1		Plasmid	pCONJ	3.0
PSAE004.0523.00001.004P	PSAE004.0523.00001	NZ_CP049040.1	136456	circular	PSAE004	1	Pseudomonadota	Alphaproteobacteria	Rhodobacterales	Paracoccaceae	Pseudohalocynthiibacter	CONJScan/Plasmids/T4SS_typeT		0		0																-	-	1.0	PTU could not be assigned. Query is part of a graph component of size 1	17.0	19.84	27075.0		0.0	0.0	0.0	MOBP1		Plasmid	pCONJ	11.0
PSAE004.0523.00001.005P	PSAE004.0523.00001	NZ_CP049041.1	126025	circular	PSAE004	1	Pseudomonadota	Alphaproteobacteria	Rhodobacterales	Paracoccaceae	Pseudohalocynthiibacter	CONJScan/Plasmids/T4SS_typeT		0		0																-	-	1.0	PTU could not be assigned. Query is part of a sHSBM cluster of size 1	6.0	9.32	11745.0	232_14.0	0.0	0.0	0.0	MOBP1		Plasmid	pCONJ	0.0
PSAE004.0523.00001.006P	PSAE004.0523.00001	NZ_CP049042.1	90429	linear	PSAE004	1	Pseudomonadota	Alphaproteobacteria	Rhodobacterales	Paracoccaceae	Pseudohalocynthiibacter	CONJScan/Plasmids/T4SS_typeT		0		0																-	-	1.0	PTU could not be assigned. Query is part of a graph component of size 1	1.0	1.24	1121.0		0.0	0.0	0.0	MOBP1		Plasmid	pCONJ	1.0
PSAE004.0523.00001.007P	PSAE004.0523.00001	NZ_CP049043.1	62083	circular	PSAE004	1	Pseudomonadota	Alphaproteobacteria	Rhodobacterales	Paracoccaceae	Pseudohalocynthiibacter			0		0																-	-	1.0	PTU could not be assigned. Query is part of a graph component of size 1					0.0	0.0	0.0			Plasmid	pNT	0.0
PSAG001.0523.00001.003P	PSAG001.0523.00001	NZ_CP033067.1	121465	circular	PSAG001	2	Pseudomonadota	Gammaproteobacteria	Alteromonadales	Pseudoalteromonadaceae	Pseudoalteromonas	CONJScan/Plasmids/T4SS_typeF		0		0									PSAG001.0523.00001.003P_82,PSAG001.0523.00001.003P_83,PSAG001.0523.00001.003P_84	merA,merC,merP	STRESS	METAL	MERCURY	MERCURY,ORGANOMERCURY	YES	-	-	1.0	PTU could not be assigned. Query is part of a graph component of size 1	1.0	1.43	1733.0		0.0	0.0	0.0	MOBH		Plasmid	pCONJ	19.0
PSAL001.0523.00003.002P	PSAL001.0523.00003	NZ_AP025274.1	323125	circular	PSAL001	3	Pseudomonadota	Gammaproteobacteria	Pseudomonadales	Pseudomonadaceae	Pseudomonas	CONJScan/Plasmids/T4SS_typeF		0		0	PSAL001.0523.00003.002P_222,PSAL001.0523.00003.002P_223	blaIMP,fosE	BETA-LACTAM,FOSFOMYCIN	CARBAPENEM,FOSFOMYCIN	YES											-	-	1.0	PTU could not be assigned. Query is part of a graph component of size 2	2.0	1.25	4054.0		0.0	1.0	0.0	MOBH		Plasmid	pCONJ	4.0
PSAL004.0523.00001.002P	PSAL004.0523.00001	NZ_CP014946.1	16905	circular	PSAL004	1	Pseudomonadota	Gammaproteobacteria	Moraxellales	Moraxellaceae	Psychrobacter	CONJScan/Plasmids/MOB		0		0																-	-	1.0	PTU could not be assigned. Query is part of a graph component of size 2					0.0	0.0	0.0	MOBQ		Plasmid	pMOB	2.0
PSAL007.0523.00001.002P	PSAL007.0523.00001	NZ_CP060437.1	202410	circular	PSAL007	1	Pseudomonadota	Alphaproteobacteria	Rhodobacterales	Paracoccaceae	Pseudooceanicola			0		0																-	-	1.0	PTU could not be assigned. Query is part of a graph component of size 1					0.0	0.0	0.0			Plasmid	pNT	2.0
PSAL007.0523.00001.003P	PSAL007.0523.00001	NZ_CP060438.1	111009	circular	PSAL007	1	Pseudomonadota	Alphaproteobacteria	Rhodobacterales	Paracoccaceae	Pseudooceanicola			0		0																-	-	1.0	PTU could not be assigned. Query is part of a graph component of size 1					0.0	0.0	0.0			Plasmid	pNT	0.0
PSAL007.0523.00001.004P	PSAL007.0523.00001	NZ_CP060439.1	49258	circular	PSAL007	1	Pseudomonadota	Alphaproteobacteria	Rhodobacterales	Paracoccaceae	Pseudooceanicola			0		0																-	-	1.0	PTU could not be assigned. Query is part of a graph component of size 1				414_5	0.0	0.0	0.0			Plasmid	pNT	6.0
PSAL009.0523.00001.002P	PSAL009.0523.00001	NZ_CP075348.1	432748	circular	PSAL009	3	Pseudomonadota	Alphaproteobacteria	Hyphomicrobiales	Brucellaceae	Pseudochrobactrum			0		0																-	-	1.0	PTU could not be assigned. Query is part of a graph component of size 1	2.0	0.61	2642.0		0.0	0.0	0.0			Plasmid	pNT	10.0
PSAL009.0523.00001.003P	PSAL009.0523.00001	NZ_CP075351.1	75948	circular	PSAL009	3	Pseudomonadota	Alphaproteobacteria	Hyphomicrobiales	Brucellaceae	Pseudochrobactrum			0		0																-	-	1.0	PTU could not be assigned. Query is part of a graph component of size 1	8.0	11.87	9012.0		0.0	0.0	0.0			Plasmid	pNT	5.0
PSAL009.0523.00001.004P	PSAL009.0523.00001	NZ_CP075350.1	33605	circular	PSAL009	3	Pseudomonadota	Alphaproteobacteria	Hyphomicrobiales	Brucellaceae	Pseudochrobactrum	CONJScan/Plasmids/MOB		0		0																-	-	1.0	PTU could not be assigned. Query is part of a graph component of size 1	1.0	3.93	1321.0		0.0	0.0	0.0	MOBQ		Plasmid	pMOB	6.0
PSAL009.0523.00001.005P	PSAL009.0523.00001	NZ_CP075352.1	21711	circular	PSAL009	3	Pseudomonadota	Alphaproteobacteria	Hyphomicrobiales	Brucellaceae	Pseudochrobactrum	CONJScan/Plasmids/MOB		0		0																-	-	1.0	PTU could not be assigned. Query is part of a graph component of size 1	1.0	14.37	3119.0		0.0	0.0	0.0	MOBF		Plasmid	pMOB	1.0
PSAL009.0523.00002.002P	PSAL009.0523.00002	NZ_CP075356.1	432745	circular	PSAL009	3	Pseudomonadota	Alphaproteobacteria	Hyphomicrobiales	Brucellaceae	Pseudochrobactrum			0		0																-	-	1.0	PTU could not be assigned. Query is part of a graph component of size 1	2.0	0.61	2642.0		0.0	0.0	0.0			Plasmid	pNT	10.0
PSAL009.0523.00002.003P	PSAL009.0523.00002	NZ_CP075357.1	45303	circular	PSAL009	3	Pseudomonadota	Alphaproteobacteria	Hyphomicrobiales	Brucellaceae	Pseudochrobactrum			0		0																-	-	1.0	PTU could not be assigned. Query is part of a graph component of size 1	5.0	16.1	7293.0		0.0	0.0	0.0			Plasmid	pNT	4.0
PSAL009.0523.00002.004P	PSAL009.0523.00002	NZ_CP075353.1	33637	circular	PSAL009	3	Pseudomonadota	Alphaproteobacteria	Hyphomicrobiales	Brucellaceae	Pseudochrobactrum	CONJScan/Plasmids/MOB		0		0																-	-	1.0	PTU could not be assigned. Query is part of a graph component of size 1	1.0	3.93	1321.0		0.0	0.0	0.0	MOBQ		Plasmid	pMOB	7.0
PSAL009.0523.00002.005P	PSAL009.0523.00002	NZ_CP075354.1	21732	circular	PSAL009	3	Pseudomonadota	Alphaproteobacteria	Hyphomicrobiales	Brucellaceae	Pseudochrobactrum	CONJScan/Plasmids/MOB		0		0																-	-	1.0	PTU could not be assigned. Query is part of a graph component of size 1	1.0	14.36	3120.0		0.0	0.0	0.0	MOBF		Plasmid	pMOB	1.0
PSAL009.0523.00003.002P	PSAL009.0523.00003	NZ_CP075360.1	432748	circular	PSAL009	3	Pseudomonadota	Alphaproteobacteria	Hyphomicrobiales	Brucellaceae	Pseudochrobactrum			0		0																-	-	1.0	PTU could not be assigned. Query is part of a graph component of size 1	2.0	0.61	2642.0		0.0	0.0	0.0			Plasmid	pNT	10.0
PSAL009.0523.00003.003P	PSAL009.0523.00003	NZ_CP075362.1	76022	circular	PSAL009	3	Pseudomonadota	Alphaproteobacteria	Hyphomicrobiales	Brucellaceae	Pseudochrobactrum			0		0																-	-	1.0	PTU could not be assigned. Query is part of a graph component of size 1	8.0	11.68	8877.0		0.0	0.0	0.0			Plasmid	pNT	6.0
PSAL009.0523.00003.004P	PSAL009.0523.00003	NZ_CP075359.1	33605	circular	PSAL009	3	Pseudomonadota	Alphaproteobacteria	Hyphomicrobiales	Brucellaceae	Pseudochrobactrum	CONJScan/Plasmids/MOB		0		0																-	-	1.0	PTU could not be assigned. Query is part of a graph component of size 1	1.0	5.74	1928.0		0.0	0.0	0.0	MOBQ		Plasmid	pMOB	6.0
PSAL009.0523.00003.005P	PSAL009.0523.00003	NZ_CP075358.1	21683	circular	PSAL009	3	Pseudomonadota	Alphaproteobacteria	Hyphomicrobiales	Brucellaceae	Pseudochrobactrum	CONJScan/Plasmids/MOB		0		0																-	-	1.0	PTU could not be assigned. Query is part of a graph component of size 1	1.0	14.39	3120.0		0.0	0.0	0.0	MOBF		Plasmid	pMOB	1.0
PSAM001.0523.00003.002P	PSAM001.0523.00003	NZ_CP084213.1	76741	circular	PSAM001	13	Pseudomonadota	Gammaproteobacteria	Pseudomonadales	Pseudomonadaceae	Pseudomonas	CONJScan/Plasmids/T4SS_typeT		0		0	PSAM001.0523.00003.002P_42,PSAM001.0523.00003.002P_43	aph(3'')-Ib,aph(6)-Id	AMINOGLYCOSIDE	STREPTOMYCIN	YES											-	-	1.0	PTU could not be assigned. Query is part of a sHSBM cluster of size 1	2.0	4.67	3587.0	25_8	0.0	0.0	0.0	MOBF		Plasmid	pCONJ	4.0
PSAM001.0523.00003.003P	PSAM001.0523.00003	NZ_CP084214.1	75135	circular	PSAM001	13	Pseudomonadota	Gammaproteobacteria	Pseudomonadales	Pseudomonadaceae	Pseudomonas			0		0									PSAM001.0523.00003.003P_10,PSAM001.0523.00003.003P_78	copR,merP	STRESS	METAL	COPPER,MERCURY	COPPER,MERCURY	YES	-	-	1.0	PTU could not be assigned. Query is part of a graph component of size 1	3.0	7.69	5777.0		0.0	0.0	0.0			Plasmid	pNT	2.0
PSAM001.0523.00003.004P	PSAM001.0523.00003	NZ_CP084215.1	54338	circular	PSAM001	13	Pseudomonadota	Gammaproteobacteria	Pseudomonadales	Pseudomonadaceae	Pseudomonas			0		0																-	-	1.0	PTU could not be assigned. Query is part of a graph component of size 1				1077_4.0	0.0	0.0	0.0			Plasmid	pNT	2.0
PSAM001.0523.00005.002P	PSAM001.0523.00005	NZ_CP075687.1	77748	circular	PSAM001	13	Pseudomonadota	Gammaproteobacteria	Pseudomonadales	Pseudomonadaceae	Pseudomonas	CONJScan/Plasmids/T4SS_typeI		0		0																-	-	1.0	PTU could not be assigned. Query is part of a graph component of size 2	2.0	3.13	2430.0	1077_2.0	0.0	0.0	0.0	MOBP1		Plasmid	pCONJ	10.0
PSAM001.0523.00005.003P	PSAM001.0523.00005	NZ_CP075688.1	72398	circular	PSAM001	13	Pseudomonadota	Gammaproteobacteria	Pseudomonadales	Pseudomonadaceae	Pseudomonas	CONJScan/Plasmids/T4SS_typeT		0		0																-	-	1.0	PTU could not be assigned. Query is part of a graph component of size 2	8.0	19.24	13929.0	1077_4.0	0.0	0.0	0.0	MOBP1		Plasmid	pCONJ	11.0
PSAM001.0523.00005.004P	PSAM001.0523.00005	NZ_CP075689.1	49000	circular	PSAM001	13	Pseudomonadota	Gammaproteobacteria	Pseudomonadales	Pseudomonadaceae	Pseudomonas			0		0																-	-	1.0	PTU could not be assigned. Query is part of a graph component of size 1	11.0	34.27	16791.0	1077_-1.0	0.0	0.0	0.0			Plasmid	pNT	23.0
PSAM001.0523.00005.005P	PSAM001.0523.00005	NZ_CP075690.1	9600	circular	PSAM001	13	Pseudomonadota	Gammaproteobacteria	Pseudomonadales	Pseudomonadaceae	Pseudomonas			0		0																-	-	1.0	PTU could not be assigned. Query is part of a graph component of size 1				1077_-1.0	0.0	0.0	0.0			Plasmid	pNT	2.0
PSAM001.0523.00006.002P	PSAM001.0523.00006	NZ_CP026559.1	168854	circular	PSAM001	13	Pseudomonadota	Gammaproteobacteria	Pseudomonadales	Pseudomonadaceae	Pseudomonas			0		0																-	-	1.0	PTU could not be assigned. Query is part of a graph component of size 1	8.0	5.6	9458.0	1077_2.0	0.0	0.0	0.0	MOBP1;MOBQ;MOBQ		Plasmid	pNT	174.0
PSAM001.0523.00006.003P	PSAM001.0523.00006	NZ_CP026557.1	81536	circular	PSAM001	13	Pseudomonadota	Gammaproteobacteria	Pseudomonadales	Pseudomonadaceae	Pseudomonas	CONJScan/Plasmids/T4SS_typeI		0		0																-	-	1.0	PTU could not be assigned. Query is part of a graph component of size 1	3.0	10.55	8600.0	1077_2.0	0.0	0.0	0.0	MOBP1		Plasmid	pCONJ	10.0
PSAM001.0523.00006.004P	PSAM001.0523.00006	NZ_CP026560.1	45535	circular	PSAM001	13	Pseudomonadota	Gammaproteobacteria	Pseudomonadales	Pseudomonadaceae	Pseudomonas	CONJScan/Plasmids/T4SS_typeT		0		0																-	-	1.0	PTU could not be assigned. Query is part of a graph component of size 2				1077_4.0	0.0	0.0	0.0	MOBP1		Plasmid	pCONJ	4.0
PSAM001.0523.00006.005P	PSAM001.0523.00006	NZ_CP026561.1	40810	circular	PSAM001	13	Pseudomonadota	Gammaproteobacteria	Pseudomonadales	Pseudomonadaceae	Pseudomonas	CONJScan/Plasmids/T4SS_typeT		0		0																PTU-?	II	1.0	New (putative) PTU. Query is part of a graph component of size 4				1077_4.0	0.0	0.0	0.0	MOBP1		Plasmid	pCONJ	1.0
PSAM001.0523.00007.002P	PSAM001.0523.00007	NZ_CP123205.1	115332	circular	PSAM001	13	Pseudomonadota	Gammaproteobacteria	Pseudomonadales	Pseudomonadaceae	Pseudomonas			0		0																-	-	1.0	PTU could not be assigned. Query is part of a graph component of size 1	21.0	23.02	26546.0	1077_-1.0	0.0	0.0	0.0	MOBQ;MOBQ		Plasmid	pNT	153.0
PSAM001.0523.00007.003P	PSAM001.0523.00007	NZ_CP123206.1	73308	circular	PSAM001	13	Pseudomonadota	Gammaproteobacteria	Pseudomonadales	Pseudomonadaceae	Pseudomonas	CONJScan/Plasmids/T4SS_typeI		0		0																-	-	1.0	PTU could not be assigned. Query is part of a graph component of size 1	3.0	4.52	3314.0	1077_2.0	0.0	0.0	0.0	MOBP1		Plasmid	pCONJ	8.0
PSAM001.0523.00007.004P	PSAM001.0523.00007	NZ_CP123207.1	71577	circular	PSAM001	13	Pseudomonadota	Gammaproteobacteria	Pseudomonadales	Pseudomonadaceae	Pseudomonas			0		0																-	-	1.0	PTU could not be assigned. Query is part of a graph component of size 1	8.0	15.84	11339.0	1077_-1.0	0.0	0.0	0.0			Plasmid	pNT	57.0
PSAM001.0523.00007.005P	PSAM001.0523.00007	NZ_CP123208.1	58465	circular	PSAM001	13	Pseudomonadota	Gammaproteobacteria	Pseudomonadales	Pseudomonadaceae	Pseudomonas	CONJScan/Plasmids/T4SS_typeI		0		0																-	-	1.0	PTU could not be assigned. Query is part of a graph component of size 2	1.0	3.35	1961.0	1077_2.0	0.0	0.0	0.0	MOBP1		Plasmid	pCONJ	2.0
PSAM001.0523.00008.002P	PSAM001.0523.00008	NZ_CP123213.1	136841	circular	PSAM001	13	Pseudomonadota	Gammaproteobacteria	Pseudomonadales	Pseudomonadaceae	Pseudomonas	CONJScan/Plasmids/T4SS_typeI		0		0																-	-	1.0	PTU could not be assigned. Query is part of a graph component of size 2	5.0	4.34	5938.0	1077_1.0	0.0	0.0	0.0	MOBP1;MOBP1;MOBQ		Plasmid	pCONJ	46.0
PSAM001.0523.00008.003P	PSAM001.0523.00008	NZ_CP123214.1	114960	circular	PSAM001	13	Pseudomonadota	Gammaproteobacteria	Pseudomonadales	Pseudomonadaceae	Pseudomonas	CONJScan/Plasmids/MOB		0		0																-	-	1.0	PTU could not be assigned. Query is part of a graph component of size 1	22.0	24.23	27858.0	1077_1.0	0.0	0.0	0.0	MOBQ		Plasmid	pMOB	142.0
PSAM001.0523.00008.004P	PSAM001.0523.00008	NZ_CP123211.1	70047	circular	PSAM001	13	Pseudomonadota	Gammaproteobacteria	Pseudomonadales	Pseudomonadaceae	Pseudomonas			0		0																-	-	1.0	PTU could not be assigned. Query is part of a graph component of size 1	7.0	13.08	9164.0	1077_-1.0	0.0	0.0	0.0			Plasmid	pNT	58.0
PSAM001.0523.00008.005P	PSAM001.0523.00008	NZ_CP123212.1	58465	circular	PSAM001	13	Pseudomonadota	Gammaproteobacteria	Pseudomonadales	Pseudomonadaceae	Pseudomonas	CONJScan/Plasmids/T4SS_typeI		0		0																-	-	1.0	PTU could not be assigned. Query is part of a graph component of size 2	1.0	3.35	1961.0	1077_2.0	0.0	0.0	0.0	MOBP1		Plasmid	pCONJ	2.0
PSAM001.0523.00008.006P	PSAM001.0523.00008	NZ_CP123210.1	49732	circular	PSAM001	13	Pseudomonadota	Gammaproteobacteria	Pseudomonadales	Pseudomonadaceae	Pseudomonas			0		0																-	-	1.0	PTU could not be assigned. Query is part of a graph component of size 1	6.0	20.27	10081.0	1077_-1.0	0.0	0.0	0.0			Plasmid	pNT	18.0
PSAM001.0523.00009.002P	PSAM001.0523.00009	NZ_CP123216.1	181117	circular	PSAM001	13	Pseudomonadota	Gammaproteobacteria	Pseudomonadales	Pseudomonadaceae	Pseudomonas	CONJScan/Plasmids/T4SS_typeT		0		0																-	-	1.0	PTU could not be assigned. Query is part of a graph component of size 1	25.0	17.57	31822.0	1077_1.0	0.0	0.0	0.0	MOBP1;MOBQ;MOBQ		Plasmid	pCONJ	247.0
PSAM001.0523.00009.003P	PSAM001.0523.00009	NZ_CP123217.1	73292	circular	PSAM001	13	Pseudomonadota	Gammaproteobacteria	Pseudomonadales	Pseudomonadaceae	Pseudomonas	CONJScan/Plasmids/T4SS_typeI		0		0																-	-	1.0	PTU could not be assigned. Query is part of a graph component of size 2	3.0	4.52	3314.0	1077_2.0	0.0	0.0	0.0	MOBP1		Plasmid	pCONJ	8.0
PSAM001.0523.00009.004P	PSAM001.0523.00009	NZ_CP123218.1	70379	circular	PSAM001	13	Pseudomonadota	Gammaproteobacteria	Pseudomonadales	Pseudomonadaceae	Pseudomonas			0		0																-	-	1.0	PTU could not be assigned. Query is part of a graph component of size 1	7.0	13.75	9680.0	1077_-1.0	0.0	0.0	0.0			Plasmid	pNT	56.0
PSAM001.0523.00009.005P	PSAM001.0523.00009	NZ_CP123219.1	60433	circular	PSAM001	13	Pseudomonadota	Gammaproteobacteria	Pseudomonadales	Pseudomonadaceae	Pseudomonas	CONJScan/Plasmids/T4SS_typeI		0		0																-	-	1.0	PTU could not be assigned. Query is part of a graph component of size 2	1.0	3.24	1961.0	1077_2.0	0.0	0.0	0.0	MOBP1		Plasmid	pCONJ	2.0
PSAM001.0523.00009.006P	PSAM001.0523.00009	NZ_CP123220.1	49730	circular	PSAM001	13	Pseudomonadota	Gammaproteobacteria	Pseudomonadales	Pseudomonadaceae	Pseudomonas			0		0																-	-	1.0	PTU could not be assigned. Query is part of a graph component of size 1	6.0	20.27	10079.0	1077_-1.0	0.0	0.0	0.0			Plasmid	pNT	18.0
PSAM001.0523.00010.002P	PSAM001.0523.00010	NZ_CP123227.1	116443	circular	PSAM001	13	Pseudomonadota	Gammaproteobacteria	Pseudomonadales	Pseudomonadaceae	Pseudomonas			0		0																-	-	1.0	PTU could not be assigned. Query is part of a graph component of size 1	22.0	23.84	27762.0	1077_1.0	0.0	0.0	0.0	MOBQ;MOBQ		Plasmid	pNT	158.0
PSAM001.0523.00010.003P	PSAM001.0523.00010	NZ_CP123226.1	73292	circular	PSAM001	13	Pseudomonadota	Gammaproteobacteria	Pseudomonadales	Pseudomonadaceae	Pseudomonas	CONJScan/Plasmids/T4SS_typeI		0		0																-	-	1.0	PTU could not be assigned. Query is part of a graph component of size 2	3.0	4.52	3314.0	1077_2.0	0.0	0.0	0.0	MOBP1		Plasmid	pCONJ	8.0
PSAM001.0523.00010.004P	PSAM001.0523.00010	NZ_CP123222.1	70372	circular	PSAM001	13	Pseudomonadota	Gammaproteobacteria	Pseudomonadales	Pseudomonadaceae	Pseudomonas			0		0																-	-	1.0	PTU could not be assigned. Query is part of a graph component of size 1	7.0	13.59	9564.0	1077_-1.0	0.0	0.0	0.0			Plasmid	pNT	56.0
PSAM001.0523.00010.005P	PSAM001.0523.00010	NZ_CP123224.1	65883	circular	PSAM001	13	Pseudomonadota	Gammaproteobacteria	Pseudomonadales	Pseudomonadaceae	Pseudomonas	CONJScan/Plasmids/T4SS_typeT		0		0																-	-	1.0	PTU could not be assigned. Query is part of a graph component of size 1				1077_1.0	0.0	0.0	0.0	MOBP1;MOBQ		Plasmid	pCONJ	18.0
PSAM001.0523.00010.006P	PSAM001.0523.00010	NZ_CP123225.1	58463	circular	PSAM001	13	Pseudomonadota	Gammaproteobacteria	Pseudomonadales	Pseudomonadaceae	Pseudomonas	CONJScan/Plasmids/T4SS_typeI		0		0																-	-	1.0	PTU could not be assigned. Query is part of a graph component of size 2	1.0	3.35	1961.0	1077_2.0	0.0	0.0	0.0	MOBP1		Plasmid	pCONJ	2.0
PSAM001.0523.00010.007P	PSAM001.0523.00010	NZ_CP123223.1	49726	circular	PSAM001	13	Pseudomonadota	Gammaproteobacteria	Pseudomonadales	Pseudomonadaceae	Pseudomonas			0		0																-	-	1.0	PTU could not be assigned. Query is part of a graph component of size 1	6.0	20.27	10078.0	1077_-1.0	0.0	0.0	0.0			Plasmid	pNT	19.0
PSAM001.0523.00011.002P	PSAM001.0523.00011	NZ_CP042805.1	68162	circular	PSAM001	13	Pseudomonadota	Gammaproteobacteria	Pseudomonadales	Pseudomonadaceae	Pseudomonas	CONJScan/Plasmids/T4SS_typeT	pRETCFN42d	1		0									PSAM001.0523.00011.002P_16,PSAM001.0523.00011.002P_17	copR,copS	STRESS	METAL	COPPER	COPPER	YES	-	-	1.0	PTU could not be assigned. Query is part of a graph component of size 3				1077_3.0	0.0	0.0	0.0	MOBP1		Plasmid	pCONJ	1.0
PSAM001.0523.00012.002P	PSAM001.0523.00012	NZ_CP031226.1	971889	circular	PSAM001	13	Pseudomonadota	Gammaproteobacteria	Pseudomonadales	Pseudomonadaceae	Pseudomonas			0		0																				3.0	0.41	3961.0		0.0	0.0	0.0			Plasmid	pNT
PSAM001.0523.00012.003P	PSAM001.0523.00012	NZ_CP031227.1	62136	circular	PSAM001	13	Pseudomonadota	Gammaproteobacteria	Pseudomonadales	Pseudomonadaceae	Pseudomonas	CONJScan/Plasmids/T4SS_typeT		0		0																-	-	1.0	PTU could not be assigned. Query is part of a graph component of size 2	5.0	11.16	6936.0	1077_4.0	0.0	0.0	0.0	MOBP1		Plasmid	pCONJ	4.0
PSAM001.0523.00012.004P	PSAM001.0523.00012	NZ_CP031228.1	40720	linear	PSAM001	13	Pseudomonadota	Gammaproteobacteria	Pseudomonadales	Pseudomonadaceae	Pseudomonas			0		0																-	-	1.0	PTU could not be assigned. Query is part of a graph component of size 1	7.0	32.95	13418.0	1077_-1.0	0.0	0.0	0.0			Plasmid	pNT	8.0
PSAN001.0523.00001.002P	PSAN001.0523.00001	NZ_CP015601.1	135475	circular	PSAN001	1	Pseudomonadota	Gammaproteobacteria	Pseudomonadales	Pseudomonadaceae	Pseudomonas			0		0																-	-	1.0	PTU could not be assigned. Query is part of a graph component of size 2	6.0	5.57	7548.0		0.0	0.0	0.0			Plasmid	pNT	20.0
PSAN001.0523.00001.003P	PSAN001.0523.00001	NZ_CP015602.1	30116	circular	PSAN001	1	Pseudomonadota	Gammaproteobacteria	Pseudomonadales	Pseudomonadaceae	Pseudomonas	CONJScan/Plasmids/T4SS_typeT	R6K	1		0																-	-	1.0	PTU could not be assigned. Query is part of a graph component of size 2				87_-	0.0	0.0	0.0	MOBP1		Plasmid	pCONJ	1.0
PSAN003.0523.00001.002P	PSAN003.0523.00001	NZ_CP035703.1	17196	linear	PSAN003	1	Pseudomonadota	Gammaproteobacteria	Xanthomonadales	Xanthomonadaceae	Pseudolysobacter			0		0																-	-	1.0	PTU could not be assigned. Query is part of a graph component of size 1					0.0	0.0	0.0			Plasmid	pNT	0.0
PSAR005.0523.00001.003P	PSAR005.0523.00001	NZ_CP011027.1	97261	circular	PSAR005	1	Pseudomonadota	Gammaproteobacteria	Alteromonadales	Pseudoalteromonadaceae	Pseudoalteromonas	CONJScan/Plasmids/MOB		0		0									PSAR005.0523.00001.003P_64,PSAR005.0523.00001.003P_65,PSAR005.0523.00001.003P_66	merA,merC,merP	STRESS	METAL	MERCURY	MERCURY,ORGANOMERCURY	YES	-	-	1.0	PTU could not be assigned. Query is part of a graph component of size 1	7.0	13.29	12929.0		0.0	0.0	0.0	MOBH		Plasmid	pMOB	16.0
PSAS002.0523.00001.002P	PSAS002.0523.00001	NZ_CP047266.1	108727	circular	PSAS002	1	Pseudomonadota	Gammaproteobacteria	Pseudomonadales	Pseudomonadaceae	Pseudomonas			0		0																-	-	1.0	PTU could not be assigned. Query is part of a graph component of size 1					0.0	0.0	0.0			Plasmid	pNT	31.0
PSAS003.0523.00003.002P	PSAS003.0523.00003	NZ_CP101701.1	455169	circular	PSAS003	5	Pseudomonadota	Gammaproteobacteria	Pseudomonadales	Pseudomonadaceae	Pseudomonas			0		0	PSAS003.0523.00003.002P_14,PSAS003.0523.00003.002P_21,PSAS003.0523.00003.002P_22,PSAS003.0523.00003.002P_25,PSAS003.0523.00003.002P_26,PSAS003.0523.00003.002P_27,PSAS003.0523.00003.002P_28,PSAS003.0523.00003.002P_305,PSAS003.0523.00003.002P_31,PSAS003.0523.00003.002P_313,PSAS003.0523.00003.002P_34,PSAS003.0523.00003.002P_35,PSAS003.0523.00003.002P_362,PSAS003.0523.00003.002P_364,PSAS003.0523.00003.002P_365,PSAS003.0523.00003.002P_367,PSAS003.0523.00003.002P_38,PSAS003.0523.00003.002P_39,PSAS003.0523.00003.002P_41,PSAS003.0523.00003.002P_47,PSAS003.0523.00003.002P_48	aac(3)-IId,aac(6')-IIa,aadA25,aph(3'')-Ib,aph(3')-VIa,aph(6)-Id,arr,arr-3,blaAFM,blaOXA,ble,cmlA,cmlA1,dfrA47,mph(A),mph(E),msr(E),qnrVC,sul1	AMINOGLYCOSIDE,BETA-LACTAM,BLEOMYCIN,MACROLIDE,PHENICOL,QUINOLONE,RIFAMYCIN,SULFONAMIDE,TRIMETHOPRIM	AMIKACIN/KANAMYCIN,BETA-LACTAM,BLEOMYCIN,CARBAPENEM,CHLORAMPHENICOL,GENTAMICIN,GENTAMICIN/KANAMYCIN/TOBRAMYCIN,MACROLIDE,QUINOLONE,RIFAMYCIN,STREPTOMYCIN,SULFONAMIDE,TRIMETHOPRIM	YES				PSAS003.0523.00003.002P_30,PSAS003.0523.00003.002P_363,PSAS003.0523.00003.002P_40	qacE	STRESS	BIOCIDE	QUATERNARY AMMONIUM	QUATERNARY AMMONIUM	YES					10.0	4.25	19336.0		1.0	2.0	1.0			Plasmid	pNT
PSAT002.0523.00001.002P	PSAT002.0523.00001	NZ_CP070504.1	81190	linear	PSAT002	6	Pseudomonadota	Gammaproteobacteria	Pseudomonadales	Pseudomonadaceae	Pseudomonas			0		0																-	-	1.0	PTU could not be assigned. Query is part of a graph component of size 1					0.0	0.0	0.0			Plasmid	pNT	1.0
PSAU001.0523.00001.002P	PSAU001.0523.00001	NZ_AP018921.1	289155	circular	PSAU001	1	Actinomycetota	Actinomycetes	Pseudonocardiales	Pseudonocardiaceae	Pseudonocardia	CONJScan/Plasmids/MOB		0		0																-	-	1.0	PTU could not be assigned. Query is part of a graph component of size 1	18.0	9.99	28899.0		0.0	0.0	0.0	MOBF		Plasmid	pMOB	24.0
PSAV001.0523.00001.002P	PSAV001.0523.00001	NZ_CP026564.1	102862	circular	PSAV001	3	Pseudomonadota	Gammaproteobacteria	Pseudomonadales	Pseudomonadaceae	Pseudomonas			0		0																-	-	1.0	PTU could not be assigned. Query is part of a graph component of size 1	12.0	17.51	18012.0	1077_4.0	0.0	0.0	0.0	MOBP1;MOBQ		Plasmid	pNT	47.0
PSAV001.0523.00001.003P	PSAV001.0523.00001	NZ_CP026563.1	97840	circular	PSAV001	3	Pseudomonadota	Gammaproteobacteria	Pseudomonadales	Pseudomonadaceae	Pseudomonas	CONJScan/Plasmids/T4SS_typeI		0		0																-	-	1.0	PTU could not be assigned. Query is part of a graph component of size 2	4.0	7.06	6912.0	1077_2.0	0.0	0.0	0.0	MOBP1		Plasmid	pCONJ	19.0
PSAV001.0523.00001.004P	PSAV001.0523.00001	NZ_CP026565.1	69519	circular	PSAV001	3	Pseudomonadota	Gammaproteobacteria	Pseudomonadales	Pseudomonadaceae	Pseudomonas	CONJScan/Plasmids/T4SS_typeT		0		0																-	-	1.0	PTU could not be assigned. Query is part of a graph component of size 3	3.0	6.85	4762.0	1077_4.0	0.0	0.0	0.0	MOBP1;MOBQ;MOBQ		Plasmid	pCONJ	18.0
PSAV001.0523.00001.005P	PSAV001.0523.00001	NZ_CP026566.1	42783	circular	PSAV001	3	Pseudomonadota	Gammaproteobacteria	Pseudomonadales	Pseudomonadaceae	Pseudomonas			0		0																-	-	1.0	PTU could not be assigned. Query is part of a graph component of size 1	1.0	4.72	2019.0	1077_2.0	0.0	0.0	0.0			Plasmid	pNT	8.0
PSAV001.0523.00001.006P	PSAV001.0523.00001	NZ_CP026567.1	20491	circular	PSAV001	3	Pseudomonadota	Gammaproteobacteria	Pseudomonadales	Pseudomonadaceae	Pseudomonas			0		0																-	-	1.0	PTU could not be assigned. Query is part of a graph component of size 1	1.0	9.55	1956.0	1077_-1.0	0.0	0.0	0.0			Plasmid	pNT	1.0
PSAV001.0523.00002.002P	PSAV001.0523.00002	NZ_CP091144.1	105919	circular	PSAV001	3	Pseudomonadota	Gammaproteobacteria	Pseudomonadales	Pseudomonadaceae	Pseudomonas	CONJScan/Plasmids/T4SS_typeT		0		0																-	-	1.0	PTU could not be assigned. Query is part of a graph component of size 1	14.0	15.87	16807.0	1077_4.0	0.0	0.0	0.0	MOBP1		Plasmid	pCONJ	70.0
PSAV001.0523.00002.003P	PSAV001.0523.00002	NZ_CP091145.1	87243	circular	PSAV001	3	Pseudomonadota	Gammaproteobacteria	Pseudomonadales	Pseudomonadaceae	Pseudomonas			0		0																-	-	1.0	PTU could not be assigned. Query is part of a graph component of size 1	6.0	10.28	8966.0	1077_2.0	0.0	0.0	0.0	MOBP1;MOBQ		Plasmid	pNT	42.0
PSAV001.0523.00002.004P	PSAV001.0523.00002	NZ_CP091146.1	71760	circular	PSAV001	3	Pseudomonadota	Gammaproteobacteria	Pseudomonadales	Pseudomonadaceae	Pseudomonas	CONJScan/Plasmids/T4SS_typeI		0		0																-	-	1.0	PTU could not be assigned. Query is part of a graph component of size 1	7.0	12.16	8725.0	1077_2.0	0.0	0.0	0.0	MOBP1		Plasmid	pCONJ	19.0
PSAV001.0523.00003.002P	PSAV001.0523.00003	NZ_CP091148.1	110191	circular	PSAV001	3	Pseudomonadota	Gammaproteobacteria	Pseudomonadales	Pseudomonadaceae	Pseudomonas			0		0																-	-	1.0	PTU could not be assigned. Query is part of a graph component of size 1	5.0	4.44	4895.0	1077_2.0	0.0	0.0	0.0			Plasmid	pNT	105.0
PSAV001.0523.00003.003P	PSAV001.0523.00003	NZ_CP091149.1	50625	circular	PSAV001	3	Pseudomonadota	Gammaproteobacteria	Pseudomonadales	Pseudomonadaceae	Pseudomonas	CONJScan/Plasmids/dCONJ_typeT		0		0																-	-	1.0	PTU could not be assigned. Query is part of a graph component of size 1	4.0	10.17	5151.0	1077_4.0	0.0	0.0	0.0	MOBP1;MOBQ		Plasmid	pMOB	13.0
PSBA001.0523.00001.002P	PSBA001.0523.00001	NZ_FO082821.1	322264	circular	PSBA001	1	Pseudomonadota	Alphaproteobacteria	Hyphomicrobiales	Rhizobiaceae	Rhizobium/Agrobacterium group	CONJScan/Plasmids/T4SS_typeT		0		0									PSBA001.0523.00001.002P_156,PSBA001.0523.00001.002P_55	merA	STRESS	METAL	MERCURY	MERCURY	YES	-	-	1.0	PTU could not be assigned. Query is part of a graph component of size 2	15.0	6.74	21718.0		0.0	0.0	0.0	MOBP1		Plasmid	pCONJ	23.0
PSBA001.0523.00001.003P	PSBA001.0523.00001	NZ_FO082822.1	15430	circular	PSBA001	1	Pseudomonadota	Alphaproteobacteria	Hyphomicrobiales	Rhizobiaceae	Rhizobium/Agrobacterium group	CONJScan/Plasmids/MOB		0		0																-	-	1.0	PTU could not be assigned. Query is part of a graph component of size 2					0.0	0.0	0.0	MOBQ		Plasmid	pMOB	0.0
PSBR002.0523.00001.002P	PSBR002.0523.00001	NZ_CP053565.1	58089	circular	PSBR002	1	Actinomycetota	Actinomycetes	Pseudonocardiales	Pseudonocardiaceae	Pseudonocardia	CONJScan/Plasmids/MOB		0		0									PSBR002.0523.00001.002P_66,PSBR002.0523.00001.002P_67	merA,merB	STRESS	METAL	MERCURY	MERCURY,ORGANOMERCURY	YES	-	-	1.0	PTU could not be assigned. Query is part of a graph component of size 1					0.0	0.0	0.0	MOBF		Plasmid	pMOB	4.0
PSBR002.0523.00001.003P	PSBR002.0523.00001	NZ_CP053567.1	27393	circular	PSBR002	1	Actinomycetota	Actinomycetes	Pseudonocardiales	Pseudonocardiaceae	Pseudonocardia			0		0																-	-	1.0	PTU could not be assigned. Query is part of a graph component of size 1					0.0	0.0	0.0			PP	PP	1.0
PSBR002.0523.00001.004P	PSBR002.0523.00001	NZ_CP053566.1	24228	circular	PSBR002	1	Actinomycetota	Actinomycetes	Pseudonocardiales	Pseudonocardiaceae	Pseudonocardia			0		0																-	-	1.0	PTU could not be assigned. Query is part of a graph component of size 1					0.0	0.0	0.0			Plasmid	pNT	3.0
PSCA001.0523.00001.003P	PSCA001.0523.00001	NZ_CP027525.1	144028	circular	PSCA001	1	Pseudomonadota	Gammaproteobacteria	Alteromonadales	Pseudoalteromonadaceae	Pseudoalteromonas			0		0																-	-	1.0	PTU could not be assigned. Query is part of a graph component of size 1	1.0	1.59	2283.0		1.0	0.0	0.0			Plasmid	pNT	5.0
PSCA003.0523.00001.002P	PSCA003.0523.00001	NZ_CP067023.1	41216	circular	PSCA003	1	Pseudomonadota	Gammaproteobacteria	Pseudomonadales	Pseudomonadaceae	Pseudomonas	CONJScan/Plasmids/MOB		0		0																-	-	1.0	PTU could not be assigned. Query is part of a graph component of size 2	4.0	14.03	5783.0	1077_-1.0	0.0	0.0	0.0	MOBP1		Plasmid	pMOB	16.0
PSCE001.0523.00001.002P	PSCE001.0523.00001	NZ_LT222315.1	143614	linear	PSCE001	2	Pseudomonadota	Gammaproteobacteria	Pseudomonadales	Pseudomonadaceae	Pseudomonas	CONJScan/Plasmids/T4SS_typeT		0		0																-	-	1.0	PTU could not be assigned. Query is part of a graph component of size 2	4.0	15.05	21613.0	1077_4.0	0.0	0.0	0.0	MOBP1;MOBP1;MOBP1		Plasmid	pCONJ	34.0
PSCE001.0523.00001.003P	PSCE001.0523.00001	NZ_LT222313.1	101345	circular	PSCE001	2	Pseudomonadota	Gammaproteobacteria	Pseudomonadales	Pseudomonadaceae	Pseudomonas	CONJScan/Plasmids/T4SS_typeI		0		0									PSCE001.0523.00001.003P_54	copR	STRESS	METAL	COPPER	COPPER	YES	-	-	1.0	PTU could not be assigned. Query is part of a graph component of size 2	1.0	1.19	1201.0	1077_2.0	0.0	0.0	0.0	MOBQ		Plasmid	pCONJ	19.0
PSCE001.0523.00001.004P	PSCE001.0523.00001	NZ_LT222314.1	70584	circular	PSCE001	2	Pseudomonadota	Gammaproteobacteria	Pseudomonadales	Pseudomonadaceae	Pseudomonas			0		0																-	-	1.0	PTU could not be assigned. Query is part of a graph component of size 2	2.0	3.43	2421.0	1077_-1.0	0.0	0.0	0.0			Plasmid	pNT	28.0
PSCE001.0523.00001.005P	PSCE001.0523.00001	NZ_LT222316.1	64870	linear	PSCE001	2	Pseudomonadota	Gammaproteobacteria	Pseudomonadales	Pseudomonadaceae	Pseudomonas	CONJScan/Plasmids/T4SS_typeI		0		0																-	-	1.0	PTU could not be assigned. Query is part of a graph component of size 2	1.0	3.16	2047.0	1077_2.0	0.0	0.0	0.0	MOBP1;MOBQ;MOBQ		Plasmid	pCONJ	11.0
PSCE001.0523.00001.006P	PSCE001.0523.00001	NZ_LT222317.1	61794	circular	PSCE001	2	Pseudomonadota	Gammaproteobacteria	Pseudomonadales	Pseudomonadaceae	Pseudomonas	CONJScan/Plasmids/MOB		0		0																-	-	1.0	PTU could not be assigned. Query is part of a graph component of size 2	1.0	1.75	1079.0	1077_2.0	0.0	0.0	0.0	MOBP1		Plasmid	pMOB	36.0
PSCE001.0523.00001.007P	PSCE001.0523.00001	NZ_LT222318.1	11314	linear	PSCE001	2	Pseudomonadota	Gammaproteobacteria	Pseudomonadales	Pseudomonadaceae	Pseudomonas	CONJScan/Plasmids/MOB		0		0																-	-	1.0	PTU could not be assigned. Query is part of a graph component of size 2				1077_-1.0	0.0	0.0	0.0	MOBQ		Plasmid	pMOB	0.0
PSCE001.0523.00002.002P	PSCE001.0523.00002	NZ_LT963397.1	144075	circular	PSCE001	2	Pseudomonadota	Gammaproteobacteria	Pseudomonadales	Pseudomonadaceae	Pseudomonas	CONJScan/Plasmids/T4SS_typeT		0		0																-	-	1.0	PTU could not be assigned. Query is part of a graph component of size 3	2.0	1.66	2386.0	1077_4.0	0.0	0.0	0.0	MOBP1;MOBP1		Plasmid	pCONJ	40.0
PSCE001.0523.00002.003P	PSCE001.0523.00002	NZ_LT963396.1	127474	circular	PSCE001	2	Pseudomonadota	Gammaproteobacteria	Pseudomonadales	Pseudomonadaceae	Pseudomonas	CONJScan/Plasmids/T4SS_typeI		0		0									PSCE001.0523.00002.003P_122	merP	STRESS	METAL	MERCURY	MERCURY	YES	-	-	1.0	PTU could not be assigned. Query is part of a graph component of size 1	2.0	4.98	6350.0		0.0	0.0	0.0	MOBP1		Plasmid	pCONJ	5.0
PSCE001.0523.00002.004P	PSCE001.0523.00002	NZ_LT963398.1	81323	circular	PSCE001	2	Pseudomonadota	Gammaproteobacteria	Pseudomonadales	Pseudomonadaceae	Pseudomonas	CONJScan/Plasmids/T4SS_typeI		0		0																-	-	1.0	PTU could not be assigned. Query is part of a graph component of size 2	4.0	6.82	5548.0	1077_2.0	0.0	0.0	0.0	MOBQ		Plasmid	pCONJ	15.0
PSCE001.0523.00002.005P	PSCE001.0523.00002	NZ_LT963399.1	70589	circular	PSCE001	2	Pseudomonadota	Gammaproteobacteria	Pseudomonadales	Pseudomonadaceae	Pseudomonas			0		0																-	-	1.0	PTU could not be assigned. Query is part of a graph component of size 2	3.0	5.95	4199.0	1077_-1.0	0.0	0.0	0.0			Plasmid	pNT	28.0
PSCE001.0523.00002.006P	PSCE001.0523.00002	NZ_LT963400.1	48121	circular	PSCE001	2	Pseudomonadota	Gammaproteobacteria	Pseudomonadales	Pseudomonadaceae	Pseudomonas	CONJScan/Plasmids/MOB		0		0																-	-	1.0	PTU could not be assigned. Query is part of a graph component of size 2	1.0	4.44	2136.0	1077_2.0	0.0	0.0	0.0	MOBP1		Plasmid	pMOB	10.0
PSCE001.0523.00002.007P	PSCE001.0523.00002	NZ_LT963401.1	18360	circular	PSCE001	2	Pseudomonadota	Gammaproteobacteria	Pseudomonadales	Pseudomonadaceae	Pseudomonas	CONJScan/Plasmids/MOB		0		0																-	-	1.0	PTU could not be assigned. Query is part of a graph component of size 2				1077_-1.0	0.0	0.0	0.0	MOBQ		Plasmid	pMOB	1.0
PSCH001.0523.00017.002P	PSCH001.0523.00017	NZ_CP011111.1	16587	circular	PSCH001	76	Pseudomonadota	Gammaproteobacteria	Pseudomonadales	Pseudomonadaceae	Pseudomonas			0		0																-	-	1.0	PTU could not be assigned. Query is part of a graph component of size 2					0.0	0.0	0.0			Plasmid	pNT	0.0
PSCH002.0523.00001.002P	PSCH002.0523.00001	NC_011879.1	426858	circular	PSCH002	1	Actinomycetota	Actinomycetes	Micrococcales	Micrococcaceae	Pseudarthrobacter			0		0																								0.0	0.0	0.0			Plasmid	pNT
PSCH002.0523.00001.003P	PSCH002.0523.00001	NC_011881.1	158475	circular	PSCH002	1	Actinomycetota	Actinomycetes	Micrococcales	Micrococcaceae	Pseudarthrobacter			0		0									PSCH002.0523.00001.003P_19,PSCH002.0523.00001.003P_20	merA,merB	STRESS	METAL	MERCURY	MERCURY,ORGANOMERCURY	YES	-	-	1.0	PTU could not be assigned. Query is part of a graph component of size 2	1.0	0.78	1243.0		0.0	0.0	0.0	MOBP1;MOBP1		Plasmid	pNT	7.0
PSCI002.0523.00002.002P	PSCI002.0523.00002	NZ_CP015879.1	370338	circular	PSCI002	6	Pseudomonadota	Gammaproteobacteria	Pseudomonadales	Pseudomonadaceae	Pseudomonas			0		0																PTU-Pse13	II	1.0	Query is a PTU-Pse13 plasmid					0.0	0.0	0.0			Plasmid	pNT	6.0
PSCO001.0523.00004.002P	PSCO001.0523.00004	NZ_CP102178.1	75476	circular	PSCO001	4	Pseudomonadota	Gammaproteobacteria	Pseudomonadales	Pseudomonadaceae	Pseudomonas			0		0																-	-	1.0	PTU could not be assigned. Query is part of a graph component of size 1					0.0	0.0	0.0			PP	PP	4.0
PSCO002.0523.00001.002P	PSCO002.0523.00001	NZ_CP050261.1	94384	circular	PSCO002	3	Pseudomonadota	Gammaproteobacteria	Pseudomonadales	Pseudomonadaceae	Pseudomonas	CONJScan/Plasmids/T4SS_typeT		0		0																-	-	1.0	PTU could not be assigned. Query is part of a graph component of size 1				1077_-1.0	0.0	0.0	0.0	MOBP1		Plasmid	pCONJ	16.0
PSCO002.0523.00002.002P	PSCO002.0523.00002	NZ_CP046442.1	112911	circular	PSCO002	3	Pseudomonadota	Gammaproteobacteria	Pseudomonadales	Pseudomonadaceae	Pseudomonas	CONJScan/Plasmids/T4SS_typeT		0		0																-	-	1.0	PTU could not be assigned. Query is part of a graph component of size 1				1077_-1.0	0.0	0.0	0.0	MOBP1;MOBP1		Plasmid	pCONJ	16.0
PSCO002.0523.00002.003P	PSCO002.0523.00002	NZ_CP046443.1	45971	circular	PSCO002	3	Pseudomonadota	Gammaproteobacteria	Pseudomonadales	Pseudomonadaceae	Pseudomonas	CONJScan/Plasmids/T4SS_typeT		0		0																-	-	1.0	PTU could not be assigned. Query is part of a graph component of size 1	1.0	4.22	1939.0	1077_4.0	0.0	0.0	0.0	MOBQ		Plasmid	pCONJ	3.0
PSCO002.0523.00003.002P	PSCO002.0523.00003	NZ_CP046036.1	51521	circular	PSCO002	3	Pseudomonadota	Gammaproteobacteria	Pseudomonadales	Pseudomonadaceae	Pseudomonas	CONJScan/Plasmids/T4SS_typeT	pRETCFN42d	1		0																PTU-?	I	1.0	New (putative) PTU. Query is part of a graph component of size 4	1.0	2.39	1231.0	1077_3.0	0.0	0.0	0.0	MOBP1		Plasmid	pCONJ	0.0
PSCR002.0523.00001.002P	PSCR002.0523.00001	NZ_CP022042.2	41221	circular	PSCR002	2	Pseudomonadota	Gammaproteobacteria	Moraxellales	Moraxellaceae	Psychrobacter			0		0																-	-	1.0	PTU could not be assigned. Query is part of a graph component of size 3	2.0	4.6	1897.0		0.0	0.0	0.0			Plasmid	pNT	4.0
PSCR002.0523.00002.002P	PSCR002.0523.00002	NC_007968.1	41221	circular	PSCR002	2	Pseudomonadota	Gammaproteobacteria	Moraxellales	Moraxellaceae	Psychrobacter			0		0																-	-	1.0	PTU could not be assigned. Query is part of a graph component of size 3	2.0	4.6	1897.0		0.0	0.0	0.0			Plasmid	pNT	4.0
PSDO001.0523.00001.002P	PSDO001.0523.00001	NZ_CP032091.1	842855	circular	PSDO001	1	Pseudomonadota	Gammaproteobacteria	Alteromonadales	Pseudoalteromonadaceae	Pseudoalteromonas			0		0																				1.0	0.15	1224.0		1.0	0.0	0.0			Plasmid	pNT
PSDO001.0523.00001.003P	PSDO001.0523.00001	NZ_CP032092.1	244204	circular	PSDO001	1	Pseudomonadota	Gammaproteobacteria	Alteromonadales	Pseudoalteromonadaceae	Pseudoalteromonas	CONJScan/Plasmids/T4SS_typeF		0		0																-	-	1.0	PTU could not be assigned. Query is part of a graph component of size 1	5.0	4.17	10174.0		0.0	0.0	1.0	MOBH		Plasmid	pCONJ	10.0
PSEU001.0523.00001.002P	PSEU001.0523.00001	NZ_CP056031.1	28775	circular	PSEU001	1	Pseudomonadota	Gammaproteobacteria	Pseudomonadales	Pseudomonadaceae	Pseudomonas	CONJScan/Plasmids/dCONJ_typeT		0		0																-	-	1.0	PTU could not be assigned. Query is part of a graph component of size 1					0.0	0.0	0.0	MOBP1		Plasmid	pMOB	1.0
PSFI001.0523.00001.002P	PSFI001.0523.00001	NZ_CP085686.1	119174	circular	PSFI001	1	Pseudomonadota	Gammaproteobacteria	Pseudomonadales	Pseudomonadaceae	Pseudomonas	CONJScan/Plasmids/T4SS_typeI		0		0																-	-	1.0	PTU could not be assigned. Query is part of a graph component of size 2	4.0	4.18	4986.0	1077_2.0	0.0	0.0	0.0	MOBP1		Plasmid	pCONJ	30.0
PSFI001.0523.00001.003P	PSFI001.0523.00001	NZ_CP085685.1	114267	circular	PSFI001	1	Pseudomonadota	Gammaproteobacteria	Pseudomonadales	Pseudomonadaceae	Pseudomonas	CONJScan/Plasmids/T4SS_typeT		0		0																-	-	1.0	PTU could not be assigned. Query is part of a graph component of size 2	5.0	5.22	5963.0	1077_4.0	0.0	0.0	0.0	MOBP1		Plasmid	pCONJ	54.0
PSFI001.0523.00001.004P	PSFI001.0523.00001	NZ_CP085687.1	53270	circular	PSFI001	1	Pseudomonadota	Gammaproteobacteria	Pseudomonadales	Pseudomonadaceae	Pseudomonas	CONJScan/Plasmids/MOB		0		0																-	-	1.0	PTU could not be assigned. Query is part of a graph component of size 1				1077_4.0	0.0	0.0	0.0	MOBP1;MOBP1		Plasmid	pMOB	6.0
PSFL001.0523.00014.002P	PSFL001.0523.00014	NZ_CP048608.1	80993	circular	PSFL001	30	Pseudomonadota	Gammaproteobacteria	Pseudomonadales	Pseudomonadaceae	Pseudomonas			0		0																-	-	1.0	PTU could not be assigned. Query is part of a graph component of size 1					0.0	0.0	0.0			Plasmid	pNT	0.0
PSFL001.0523.00023.002P	PSFL001.0523.00023	NZ_CP100662.1	28317	circular	PSFL001	30	Pseudomonadota	Gammaproteobacteria	Pseudomonadales	Pseudomonadaceae	Pseudomonas			0		0																-	-	1.0	PTU could not be assigned. Query is part of a graph component of size 1					0.0	0.0	0.0			Plasmid	pNT	1.0
PSFL001.0523.00023.003P	PSFL001.0523.00023	NZ_CP100661.1	12790	circular	PSFL001	30	Pseudomonadota	Gammaproteobacteria	Pseudomonadales	Pseudomonadaceae	Pseudomonas	CONJScan/Plasmids/MOB		0		0																-	-	1.0	PTU could not be assigned. Query is part of a graph component of size 2					0.0	0.0	0.0	MOBV		Plasmid	pMOB	0.0
PSFL001.0523.00029.002P	PSFL001.0523.00029	NC_021361.1	56977	circular	PSFL001	30	Pseudomonadota	Gammaproteobacteria	Pseudomonadales	Pseudomonadaceae	Pseudomonas	CONJScan/Plasmids/T4SS_typeT		0		0																-	-	1.0	PTU could not be assigned. Query is part of a graph component of size 2				1077_-1.0	0.0	0.0	0.0	MOBP1		Plasmid	pCONJ	0.0
PSFL004.0523.00001.002P	PSFL004.0523.00001	NZ_LR723671.1	227935	circular	PSFL004	1	Pseudomonadota	Alphaproteobacteria	Hyphomicrobiales	Rhizobiaceae	Rhizobium/Agrobacterium group	CONJScan/Plasmids/T4SS_typeT	alpha_prot	1	alpha_prot	1																-	-	1.0	PTU could not be assigned. Query is part of a graph component of size 1	10.0	6.67	15211.0	45_7	0.0	0.0	0.0	MOBQ	alpha_prot	Plasmid	pCONJ	13.0
PSFL004.0523.00001.003P	PSFL004.0523.00001	NZ_LR723672.1	206959	circular	PSFL004	1	Pseudomonadota	Alphaproteobacteria	Hyphomicrobiales	Rhizobiaceae	Rhizobium/Agrobacterium group	CONJScan/Plasmids/MOB		0		0									PSFL004.0523.00001.003P_113	merA	STRESS	METAL	MERCURY	MERCURY	YES	-	-	1.0	PTU could not be assigned. Query is part of a graph component of size 1	10.0	8.97	18558.0		0.0	0.0	0.0	MOBQ		Plasmid	pMOB	12.0
PSFL004.0523.00001.004P	PSFL004.0523.00001	NZ_LR723673.1	150934	circular	PSFL004	1	Pseudomonadota	Alphaproteobacteria	Hyphomicrobiales	Rhizobiaceae	Rhizobium/Agrobacterium group	CONJScan/Plasmids/T4SS_typeT	alpha_prot;pRmeGR4a	2	pRmeGR4a	1																-	-	1.0	PTU could not be assigned. Query is part of a graph component of size 1	8.0	9.8	14793.0	45_7	0.0	0.0	0.0	MOBQ	pRmeGR4a	Plasmid	pCONJ	5.0
PSFL004.0523.00001.005P	PSFL004.0523.00001	NZ_LR723674.1	107320	circular	PSFL004	1	Pseudomonadota	Alphaproteobacteria	Hyphomicrobiales	Rhizobiaceae	Rhizobium/Agrobacterium group	CONJScan/Plasmids/MOB		0		0																-	-	1.0	PTU could not be assigned. Query is part of a graph component of size 1	3.0	5.75	6168.0		0.0	0.0	0.0	MOBQ		Plasmid	pMOB	2.0
PSFR001.0523.00002.002P	PSFR001.0523.00002	NZ_CP021133.1	79891	circular	PSFR001	5	Pseudomonadota	Gammaproteobacteria	Pseudomonadales	Pseudomonadaceae	Pseudomonas	CONJScan/Plasmids/T4SS_typeT		0		0									PSFR001.0523.00002.002P_71,PSFR001.0523.00002.002P_72,PSFR001.0523.00002.002P_73,PSFR001.0523.00002.002P_74,PSFR001.0523.00002.002P_78	clpK,hsp20,shsP,trxLHR,yfdX1	STRESS	HEAT			YES	-	-	1.0	PTU could not be assigned. Query is part of a sHSBM cluster of size 2	3.0	7.69	6147.0	1772_-1	0.0	0.0	0.0	MOBP1		Plasmid	pCONJ	9.0
PSFR001.0523.00002.003P	PSFR001.0523.00002	NZ_CP021134.1	54359	circular	PSFR001	5	Pseudomonadota	Gammaproteobacteria	Pseudomonadales	Pseudomonadaceae	Pseudomonas	CONJScan/Plasmids/T4SS_typeT		0		0																-	-	1.0	PTU could not be assigned. Query is part of a graph component of size 2	1.0	1.57	855.0	25_7	0.0	0.0	0.0	MOBF		Plasmid	pCONJ	2.0
PSFR001.0523.00002.004P	PSFR001.0523.00002	NZ_CP021135.1	16437	circular	PSFR001	5	Pseudomonadota	Gammaproteobacteria	Pseudomonadales	Pseudomonadaceae	Pseudomonas			0		0																-	-	1.0	PTU could not be assigned. Query is part of a graph component of size 2					0.0	0.0	0.0			Plasmid	pNT	2.0
PSFR001.0523.00003.002P	PSFR001.0523.00003	NZ_CP064355.1	4480	circular	PSFR001	5	Pseudomonadota	Gammaproteobacteria	Pseudomonadales	Pseudomonadaceae	Pseudomonas			0		0																-	-	1.0	PTU could not be assigned. Query is part of a graph component of size 1					0.0	0.0	0.0			Plasmid	pNT	0.0
PSFR001.0523.00005.002P	PSFR001.0523.00005	NZ_CP104862.1	53349	circular	PSFR001	5	Pseudomonadota	Gammaproteobacteria	Pseudomonadales	Pseudomonadaceae	Pseudomonas	CONJScan/Plasmids/T4SS_typeT		0		0																-	-	1.0	PTU could not be assigned. Query is part of a graph component of size 1					0.0	0.0	0.0	MOBF		Plasmid	pCONJ	19.0
PSFR002.0523.00001.002P	PSFR002.0523.00001	NZ_CP017887.1	371069	circular	PSFR002	3	Pseudomonadota	Gammaproteobacteria	Pseudomonadales	Pseudomonadaceae	Pseudomonas	CONJScan/Plasmids/T4SS_typeF		0		0																-	-	1.0	PTU could not be assigned. Query is part of a graph component of size 2	8.0	3.92	14552.0		0.0	0.0	0.0	MOBH		Plasmid	pCONJ	30.0
PSFR002.0523.00002.002P	PSFR002.0523.00002	NZ_CP018320.1	81841	circular	PSFR002	3	Pseudomonadota	Gammaproteobacteria	Pseudomonadales	Pseudomonadaceae	Pseudomonas	CONJScan/Plasmids/T4SS_typeT	pAD1	1	pAD1	1																PTU-P9	II	1.0	Query is a PTU-P9 plasmid	1.0	2.04	1669.0	25_7	0.0	0.0	0.0	MOBF	pAD1	Plasmid	pCONJ	4.0
PSFU001.0523.00002.002P	PSFU001.0523.00002	NZ_CP064945.1	585396	circular	PSFU001	5	Pseudomonadota	Gammaproteobacteria	Pseudomonadales	Pseudomonadaceae	Pseudomonas			0		0	PSFU001.0523.00002.002P_261,PSFU001.0523.00002.002P_262,PSFU001.0523.00002.002P_265,PSFU001.0523.00002.002P_337,PSFU001.0523.00002.002P_338,PSFU001.0523.00002.002P_344,PSFU001.0523.00002.002P_346,PSFU001.0523.00002.002P_352,PSFU001.0523.00002.002P_354,PSFU001.0523.00002.002P_358,PSFU001.0523.00002.002P_360,PSFU001.0523.00002.002P_362,PSFU001.0523.00002.002P_363,PSFU001.0523.00002.002P_364,PSFU001.0523.00002.002P_367,PSFU001.0523.00002.002P_368,PSFU001.0523.00002.002P_375,PSFU001.0523.00002.002P_412,PSFU001.0523.00002.002P_413,PSFU001.0523.00002.002P_415,PSFU001.0523.00002.002P_416,PSFU001.0523.00002.002P_417,PSFU001.0523.00002.002P_431,PSFU001.0523.00002.002P_433,PSFU001.0523.00002.002P_435	aac(6')-IIa,aac(6')-IIc,aac(6')-Ib,aadA1,aph(3'')-Ib,aph(3')-VIa,aph(6)-Id,arr-3,blaOXA,blaVIM,dfrA42,floR,mph(E),msr(E),qnrVC,sul1,tmexC,tmexD,toprJ	AMINOGLYCOSIDE,BETA-LACTAM,MACROLIDE,PHENICOL,QUINOLONE,RIFAMYCIN,SULFONAMIDE,TETRACYCLINE,TRIMETHOPRIM	AMIKACIN/KANAMYCIN,CARBAPENEM,CEPHALOSPORIN,CHLORAMPHENICOL/FLORFENICOL,GENTAMICIN,GENTAMICIN/KANAMYCIN/TOBRAMYCIN,MACROLIDE,QUINOLONE,RIFAMYCIN,STREPTOMYCIN,SULFONAMIDE,TIGECYCLINE,TRIMETHOPRIM	YES				PSFU001.0523.00002.002P_345,PSFU001.0523.00002.002P_361,PSFU001.0523.00002.002P_406,PSFU001.0523.00002.002P_422,PSFU001.0523.00002.002P_423,PSFU001.0523.00002.002P_424,PSFU001.0523.00002.002P_425,PSFU001.0523.00002.002P_426,PSFU001.0523.00002.002P_427,PSFU001.0523.00002.002P_432	chrA,merA,merD,merE,merP,merR,merT,qacE	STRESS	BIOCIDE,METAL	CHROMATE,MERCURY,QUATERNARY AMMONIUM	CHROMATE,MERCURY,QUATERNARY AMMONIUM	YES					13.0	3.71	21734.0		2.0	3.0	1.0			Plasmid	pNT
PSFU001.0523.00002.003P	PSFU001.0523.00002	NZ_CP064944.1	50708	circular	PSFU001	5	Pseudomonadota	Gammaproteobacteria	Pseudomonadales	Pseudomonadaceae	Pseudomonas	CONJScan/Plasmids/T4SS_typeT		0		0	PSFU001.0523.00002.003P_46,PSFU001.0523.00002.003P_47	aac(6')-Ib',blaVIM	AMINOGLYCOSIDE,BETA-LACTAM	CARBAPENEM,GENTAMICIN	YES											-	-	1.0	PTU could not be assigned. Query is part of a graph component of size 3	1.0	2.1	1066.0		0.0	1.0	0.0	MOBP1		Plasmid	pCONJ	1.0
PSFU001.0523.00003.002P	PSFU001.0523.00003	NZ_CP064948.1	589460	circular	PSFU001	5	Pseudomonadota	Gammaproteobacteria	Pseudomonadales	Pseudomonadaceae	Pseudomonas			0		0	PSFU001.0523.00003.002P_262,PSFU001.0523.00003.002P_263,PSFU001.0523.00003.002P_266,PSFU001.0523.00003.002P_338,PSFU001.0523.00003.002P_339,PSFU001.0523.00003.002P_345,PSFU001.0523.00003.002P_347,PSFU001.0523.00003.002P_353,PSFU001.0523.00003.002P_355,PSFU001.0523.00003.002P_358,PSFU001.0523.00003.002P_360,PSFU001.0523.00003.002P_361,PSFU001.0523.00003.002P_362,PSFU001.0523.00003.002P_365,PSFU001.0523.00003.002P_366,PSFU001.0523.00003.002P_373,PSFU001.0523.00003.002P_411,PSFU001.0523.00003.002P_412,PSFU001.0523.00003.002P_414,PSFU001.0523.00003.002P_415,PSFU001.0523.00003.002P_416,PSFU001.0523.00003.002P_430,PSFU001.0523.00003.002P_432,PSFU001.0523.00003.002P_434	aac(6')-IIa,aac(6')-IIc,aac(6')-Ib,aadA1,aph(3'')-Ib,aph(3')-VIa,aph(6)-Id,arr-3,blaOXA,blaVIM,dfrA42,floR,mph(E),msr(E),qnrVC,sul1,tmexC,tmexD,toprJ	AMINOGLYCOSIDE,BETA-LACTAM,MACROLIDE,PHENICOL,QUINOLONE,RIFAMYCIN,SULFONAMIDE,TETRACYCLINE,TRIMETHOPRIM	AMIKACIN/KANAMYCIN,CARBAPENEM,CEPHALOSPORIN,CHLORAMPHENICOL/FLORFENICOL,GENTAMICIN,GENTAMICIN/KANAMYCIN/TOBRAMYCIN,MACROLIDE,QUINOLONE,RIFAMYCIN,STREPTOMYCIN,SULFONAMIDE,TIGECYCLINE,TRIMETHOPRIM	YES				PSFU001.0523.00003.002P_346,PSFU001.0523.00003.002P_359,PSFU001.0523.00003.002P_405,PSFU001.0523.00003.002P_421,PSFU001.0523.00003.002P_422,PSFU001.0523.00003.002P_423,PSFU001.0523.00003.002P_424,PSFU001.0523.00003.002P_425,PSFU001.0523.00003.002P_426,PSFU001.0523.00003.002P_431	chrA,merA,merD,merE,merP,merR,merT,qacE	STRESS	BIOCIDE,METAL	CHROMATE,MERCURY,QUATERNARY AMMONIUM	CHROMATE,MERCURY,QUATERNARY AMMONIUM	YES					14.0	3.39	19954.0		1.0	3.0	1.0			Plasmid	pNT
PSFU001.0523.00003.003P	PSFU001.0523.00003	NZ_CP064947.1	150273	circular	PSFU001	5	Pseudomonadota	Gammaproteobacteria	Pseudomonadales	Pseudomonadaceae	Pseudomonas	CONJScan/Plasmids/T4SS_typeI		0		0	PSFU001.0523.00003.003P_22,PSFU001.0523.00003.003P_23	aph(3'')-Ib,aph(6)-Id	AMINOGLYCOSIDE	STREPTOMYCIN	YES				PSFU001.0523.00003.003P_42,PSFU001.0523.00003.003P_43,PSFU001.0523.00003.003P_44,PSFU001.0523.00003.003P_45,PSFU001.0523.00003.003P_46,PSFU001.0523.00003.003P_47	merA,merD,merE,merP,merR,merT	STRESS	METAL	MERCURY	MERCURY	YES	-	-	1.0	PTU could not be assigned. Query is part of a sHSBM cluster of size 1	3.0	2.44	3661.0		0.0	0.0	0.0	MOBP1		Plasmid	pCONJ	4.0
PSFU002.0523.00001.002P	PSFU002.0523.00001	NZ_AP014863.1	59815	circular	PSFU002	1	Pseudomonadota	Gammaproteobacteria	Pseudomonadales	Pseudomonadaceae	Pseudomonas	CONJScan/Plasmids/T4SS_typeT		0		0																-	-	1.0	PTU could not be assigned. Query is part of a graph component of size 1				1772_-1	0.0	0.0	0.0	MOBP1		Plasmid	pCONJ	56.0
PSGA001.0523.00001.002P	PSGA001.0523.00001	NZ_CP112875.1	225631	circular	PSGA001	1	Cyanobacteriota	Cyanophyceae	Cyanophyceae	Pseudanabaenaceae	Pseudanabaena	CONJScan/Plasmids/MOB		0		0																-	-	1.0	PTU could not be assigned. Query is part of a graph component of size 1	10.0	7.08	15965.0		0.0	0.0	0.0	MOBP1		Plasmid	pMOB	82.0
PSGA001.0523.00001.003P	PSGA001.0523.00001	NZ_CP112876.1	216652	circular	PSGA001	1	Cyanobacteriota	Cyanophyceae	Cyanophyceae	Pseudanabaenaceae	Pseudanabaena			0		0																-	-	1.0	PTU could not be assigned. Query is part of a graph component of size 1	7.0	4.64	10050.0		0.0	0.0	0.0			Plasmid	pNT	108.0
PSGA001.0523.00001.004P	PSGA001.0523.00001	NZ_CP112877.1	174751	circular	PSGA001	1	Cyanobacteriota	Cyanophyceae	Cyanophyceae	Pseudanabaenaceae	Pseudanabaena			0		0																-	-	1.0	PTU could not be assigned. Query is part of a graph component of size 1	4.0	3.95	6911.0		0.0	0.0	0.0			Plasmid	pNT	37.0
PSGA001.0523.00001.005P	PSGA001.0523.00001	NZ_CP112878.1	151263	circular	PSGA001	1	Cyanobacteriota	Cyanophyceae	Cyanophyceae	Pseudanabaenaceae	Pseudanabaena	CONJScan/Plasmids/dCONJ_typeC		0		0																-	-	1.0	PTU could not be assigned. Query is part of a graph component of size 1					0.0	0.0	0.0	MOBP1		Plasmid	pMOB	26.0
PSGA001.0523.00001.006P	PSGA001.0523.00001	NZ_CP112879.1	145310	circular	PSGA001	1	Cyanobacteriota	Cyanophyceae	Cyanophyceae	Pseudanabaenaceae	Pseudanabaena	CONJScan/Plasmids/T4SS_typeC		0		0																-	-	1.0	PTU could not be assigned. Query is part of a graph component of size 1					0.0	0.0	0.0	MOBP1		Plasmid	pCONJ	7.0
PSGL002.0523.00001.002P	PSGL002.0523.00001	NZ_CP031224.1	19243	circular	PSGL002	1	Bacillota	Bacilli	Bacillales	Bacillaceae	Psychrobacillus	CONJScan/Plasmids/MOB		0		0																-	-	1.0	PTU could not be assigned. Query is part of a graph component of size 1					0.0	0.0	0.0	MOBT		Plasmid	pMOB	1.0
PSHY003.0523.00002.002P	PSHY003.0523.00002	NZ_CP100554.1	83915	circular	PSHY003	2	Pseudomonadota	Gammaproteobacteria	Pseudomonadales	Pseudomonadaceae	Pseudomonas	CONJScan/Plasmids/T4SS_typeT		0		0																-	-	1.0	PTU could not be assigned. Query is part of a graph component of size 1	4.0	7.21	6049.0		0.0	0.0	0.0	MOBP1		Plasmid	pCONJ	29.0
PSJU001.0523.00001.002P	PSJU001.0523.00001	NZ_CP091089.1	65587	circular	PSJU001	4	Pseudomonadota	Gammaproteobacteria	Pseudomonadales	Pseudomonadaceae	Pseudomonas			0		0																-	-	1.0	PTU could not be assigned. Query is part of a graph component of size 1					0.0	0.0	0.0			PP	PP	1.0
PSJU001.0523.00001.003P	PSJU001.0523.00001	NZ_CP091090.1	3305	circular	PSJU001	4	Pseudomonadota	Gammaproteobacteria	Pseudomonadales	Pseudomonadaceae	Pseudomonas			0		0																-	-	1.0	PTU could not be assigned. Query is part of a graph component of size 2					0.0	0.0	0.0			Plasmid	pNT	0.0
PSJU001.0523.00002.002P	PSJU001.0523.00002	NZ_CP091312.1	112529	linear	PSJU001	4	Pseudomonadota	Gammaproteobacteria	Pseudomonadales	Pseudomonadaceae	Pseudomonas	CONJScan/Plasmids/T4SS_typeI		0		0									PSJU001.0523.00002.002P_107,PSJU001.0523.00002.002P_108,PSJU001.0523.00002.002P_109,PSJU001.0523.00002.002P_112,PSJU001.0523.00002.002P_84,PSJU001.0523.00002.002P_93,PSJU001.0523.00002.002P_94,PSJU001.0523.00002.002P_95,PSJU001.0523.00002.002P_96,PSJU001.0523.00002.002P_97,PSJU001.0523.00002.002P_98,PSJU001.0523.00002.002P_99	merA,merC,merD,merE,merF,merP,merR,merT	STRESS	METAL	MERCURY	MERCURY,ORGANOMERCURY	YES	-	-	1.0	PTU could not be assigned. Query is part of a graph component of size 1	1.0	2.8	3147.0		0.0	0.0	0.0	MOBP1		Plasmid	pCONJ	5.0
PSJU001.0523.00004.002P	PSJU001.0523.00004	NZ_CP118678.1	496468	circular	PSJU001	4	Pseudomonadota	Gammaproteobacteria	Pseudomonadales	Pseudomonadaceae	Pseudomonas			0		0	PSJU001.0523.00004.002P_324,PSJU001.0523.00004.002P_325,PSJU001.0523.00004.002P_326,PSJU001.0523.00004.002P_327,PSJU001.0523.00004.002P_328,PSJU001.0523.00004.002P_329,PSJU001.0523.00004.002P_337,PSJU001.0523.00004.002P_342,PSJU001.0523.00004.002P_343,PSJU001.0523.00004.002P_352,PSJU001.0523.00004.002P_368,PSJU001.0523.00004.002P_375,PSJU001.0523.00004.002P_382,PSJU001.0523.00004.002P_383,PSJU001.0523.00004.002P_433,PSJU001.0523.00004.002P_434,PSJU001.0523.00004.002P_435	aac(6')-Ib,aadA1,aph(3'')-Ib,aph(6)-Id,blaOXA,cmlA5,dfrA14,floR2,qnrVC,sul1,sul3,tet(C),tet(G),tmexC,tmexD,toprJ	AMINOGLYCOSIDE,BETA-LACTAM,PHENICOL,QUINOLONE,SULFONAMIDE,TETRACYCLINE,TRIMETHOPRIM	CEPHALOSPORIN,CHLORAMPHENICOL,CHLORAMPHENICOL/FLORFENICOL,GENTAMICIN,QUINOLONE,STREPTOMYCIN,SULFONAMIDE,TETRACYCLINE,TIGECYCLINE,TRIMETHOPRIM	YES				PSJU001.0523.00004.002P_361,PSJU001.0523.00004.002P_362,PSJU001.0523.00004.002P_363,PSJU001.0523.00004.002P_364,PSJU001.0523.00004.002P_365,PSJU001.0523.00004.002P_366,PSJU001.0523.00004.002P_367	merA,merC,merD,merE,merP,merR,merT	STRESS	METAL	MERCURY	MERCURY,ORGANOMERCURY	YES					11.0	3.82	18946.0		0.0	3.0	0.0			Plasmid	pNT
PSJU001.0523.00004.003P	PSJU001.0523.00004	NZ_CP118679.1	20743	circular	PSJU001	4	Pseudomonadota	Gammaproteobacteria	Pseudomonadales	Pseudomonadaceae	Pseudomonas			0		0																-	-	1.0	PTU could not be assigned. Query is part of a graph component of size 1					0.0	0.0	0.0			Plasmid	pNT	1.0
PSJU001.0523.00004.004P	PSJU001.0523.00004	NZ_CP118680.1	3318	circular	PSJU001	4	Pseudomonadota	Gammaproteobacteria	Pseudomonadales	Pseudomonadaceae	Pseudomonas	CONJScan/Plasmids/MOB		0		0																-	-	1.0	PTU could not be assigned. Query is part of a graph component of size 1					0.0	0.0	0.0	MOBQ		Plasmid	pMOB	0.0
PSLA001.0523.00001.002P	PSLA001.0523.00001	NZ_CP011006.1	3716	circular	PSLA001	1	Actinomycetota	Actinomycetes	Micrococcales	Micrococcaceae	Psychromicrobium		ColE1	1	ColE1	1	PSLA001.0523.00001.002P_1,PSLA001.0523.00001.002P_5	blaTEM,tet(C)	BETA-LACTAM,TETRACYCLINE	BETA-LACTAM,TETRACYCLINE	YES											PTU-E53	VI	0.9474	Query is a PTU-E53 plasmid					0.0	0.0	0.0		ColE1	Plasmid	pOriT	0.0
PSLU002.0523.00001.003P	PSLU002.0523.00001	NZ_CP044084.1	585976	circular	PSLU002	1	Pseudomonadota	Gammaproteobacteria	Pseudomonadales	Pseudomonadaceae	Pseudomonas	CONJScan/Plasmids/T4SS_typeF		0		0	PSLU002.0523.00001.003P_200	blaOXA	BETA-LACTAM	BETA-LACTAM	YES				PSLU002.0523.00001.003P_205,PSLU002.0523.00001.003P_206,PSLU002.0523.00001.003P_207,PSLU002.0523.00001.003P_208,PSLU002.0523.00001.003P_209,PSLU002.0523.00001.003P_210,PSLU002.0523.00001.003P_211,PSLU002.0523.00001.003P_213,PSLU002.0523.00001.003P_311,PSLU002.0523.00001.003P_312,PSLU002.0523.00001.003P_313,PSLU002.0523.00001.003P_316,PSLU002.0523.00001.003P_540,PSLU002.0523.00001.003P_541,PSLU002.0523.00001.003P_542,PSLU002.0523.00001.003P_545,PSLU002.0523.00001.003P_552	arsN1,merA,merC,merD,merE,merF,merP,merR,merT	STRESS	METAL	ARSENIC,MERCURY	ARSENIC,MERCURY,ORGANOMERCURY	YES					24.0	8.21	48099.0		0.0	0.0	0.0	MOBH;MOBH		Plasmid	pCONJ
PSLU002.0523.00001.004P	PSLU002.0523.00001	NZ_CP044087.1	120674	linear	PSLU002	1	Pseudomonadota	Gammaproteobacteria	Pseudomonadales	Pseudomonadaceae	Pseudomonas			0		0									PSLU002.0523.00001.004P_134,PSLU002.0523.00001.004P_137,PSLU002.0523.00001.004P_138,PSLU002.0523.00001.004P_139,PSLU002.0523.00001.004P_33,PSLU002.0523.00001.004P_36,PSLU002.0523.00001.004P_37,PSLU002.0523.00001.004P_38	merA,merC,merE,merP	STRESS	METAL	MERCURY	MERCURY,ORGANOMERCURY	YES	-	-	1.0	PTU could not be assigned. Query is part of a graph component of size 1	2.0	25.26	30483.0		0.0	0.0	0.0			PP	PP	22.0
PSLU002.0523.00001.005P	PSLU002.0523.00001	NZ_CP044088.1	1410	linear	PSLU002	1	Pseudomonadota	Gammaproteobacteria	Pseudomonadales	Pseudomonadaceae	Pseudomonas			0		0	PSLU002.0523.00001.005P_1	blaOXA	BETA-LACTAM	BETA-LACTAM	YES											-	-	1.0	PTU could not be assigned. Query is part of a sHSBM cluster of size 1				95_-1	0.0	0.0	0.0			Plasmid	pNT	0.0
PSLU003.0523.00002.002P	PSLU003.0523.00002	NZ_CP062157.2	38377	circular	PSLU003	4	Pseudomonadota	Gammaproteobacteria	Pseudomonadales	Pseudomonadaceae	Pseudomonas			0		0																-	-	1.0	PTU could not be assigned. Query is part of a graph component of size 1					0.0	0.0	0.0			PP	PP	2.0
PSLU003.0523.00003.002P	PSLU003.0523.00003	NZ_CP075179.1	24681	circular	PSLU003	4	Pseudomonadota	Gammaproteobacteria	Pseudomonadales	Pseudomonadaceae	Pseudomonas			0		0																-	-	1.0	PTU could not be assigned. Query is part of a graph component of size 1					0.0	0.0	0.0			Plasmid	pNT	2.0
PSLU003.0523.00003.003P	PSLU003.0523.00003	NZ_CP075178.1	3033	circular	PSLU003	4	Pseudomonadota	Gammaproteobacteria	Pseudomonadales	Pseudomonadaceae	Pseudomonas	CONJScan/Plasmids/MOB	CloDF13	1	CloDF13	1																-	-	1.0	PTU could not be assigned. Query is part of a graph component of size 1					0.0	0.0	0.0	MOBQ		Plasmid	pMOB	0.0
PSLU003.0523.00004.002P	PSLU003.0523.00004	NZ_CP075181.1	24683	circular	PSLU003	4	Pseudomonadota	Gammaproteobacteria	Pseudomonadales	Pseudomonadaceae	Pseudomonas			0		0																-	-	1.0	PTU could not be assigned. Query is part of a graph component of size 1					0.0	0.0	0.0			Plasmid	pNT	2.0
PSLU004.0523.00001.002P	PSLU004.0523.00001	NZ_CP015640.1	77900	circular	PSLU004	2	Pseudomonadota	Gammaproteobacteria	Pseudomonadales	Pseudomonadaceae	Pseudomonas	CONJScan/Plasmids/T4SS_typeI		0		0																-	-	1.0	PTU could not be assigned. Query is part of a graph component of size 2				1077_-1.0	0.0	0.0	0.0	MOBP1		Plasmid	pCONJ	2.0
PSMA002.0523.00002.002P	PSMA002.0523.00002	NZ_CP005961.1	410512	circular	PSMA002	2	Pseudomonadota	Gammaproteobacteria	Pseudomonadales	Pseudomonadaceae	Pseudomonas	CONJScan/Plasmids/T4SS_typeF		0		0									PSMA002.0523.00002.002P_182,PSMA002.0523.00002.002P_183,PSMA002.0523.00002.002P_184,PSMA002.0523.00002.002P_187,PSMA002.0523.00002.002P_357,PSMA002.0523.00002.002P_362,PSMA002.0523.00002.002P_363,PSMA002.0523.00002.002P_364,PSMA002.0523.00002.002P_365,PSMA002.0523.00002.002P_366,PSMA002.0523.00002.002P_367,PSMA002.0523.00002.002P_368	merA,merC,merD,merE,merF,merP,merR,merT	STRESS	METAL	MERCURY	MERCURY,ORGANOMERCURY	YES	-	-	1.0	PTU could not be assigned. Query is part of a graph component of size 2	15.0	6.38	26174.0		0.0	0.0	0.0	MOBH		Plasmid	pCONJ	46.0
PSME001.0523.00005.002P	PSME001.0523.00005	NZ_CP115818.1	35410	circular	PSME001	8	Pseudomonadota	Gammaproteobacteria	Pseudomonadales	Pseudomonadaceae	Pseudomonas			0		0	PSME001.0523.00005.002P_29,PSME001.0523.00005.002P_30,PSME001.0523.00005.002P_31,PSME001.0523.00005.002P_33	aac(6')-IIa,floR2,qnrVC,tet(G)	AMINOGLYCOSIDE,PHENICOL,QUINOLONE,TETRACYCLINE	CHLORAMPHENICOL/FLORFENICOL,GENTAMICIN/KANAMYCIN/TOBRAMYCIN,QUINOLONE,TETRACYCLINE	YES											-	-	1.0	PTU could not be assigned. Query is part of a sHSBM cluster of size 1	1.0	2.99	1059.0		0.0	1.0	0.0			Plasmid	pNT	4.0
PSME001.0523.00008.002P	PSME001.0523.00008	NZ_CP013125.1	252328	linear	PSME001	8	Pseudomonadota	Gammaproteobacteria	Pseudomonadales	Pseudomonadaceae	Pseudomonas			0		0									PSME001.0523.00008.002P_238,PSME001.0523.00008.002P_239,PSME001.0523.00008.002P_240	merA,merC,merP	STRESS	METAL	MERCURY	MERCURY,ORGANOMERCURY	YES	-	-	1.0	PTU could not be assigned. Query is part of a graph component of size 2					0.0	0.0	0.0			Plasmid	pNT	18.0
PSMI001.0523.00001.002P	PSMI001.0523.00001	NZ_CP043572.1	68338	circular	PSMI001	2	Pseudomonadota	Gammaproteobacteria	Pseudomonadales	Pseudomonadaceae	Pseudomonas	CONJScan/Plasmids/dCONJ_typeT		0		0	PSMI001.0523.00001.002P_34,PSMI001.0523.00001.002P_35,PSMI001.0523.00001.002P_36,PSMI001.0523.00001.002P_38,PSMI001.0523.00001.002P_39,PSMI001.0523.00001.002P_41,PSMI001.0523.00001.002P_45,PSMI001.0523.00001.002P_53,PSMI001.0523.00001.002P_54	aacA34,aadA15,aph(3'')-Ib,aph(6)-Id,cmlA,floR2,sul1,tet(G)	AMINOGLYCOSIDE,PHENICOL,SULFONAMIDE,TETRACYCLINE	AMINOGLYCOSIDE,CHLORAMPHENICOL,CHLORAMPHENICOL/FLORFENICOL,STREPTOMYCIN,SULFONAMIDE,TETRACYCLINE	YES				PSMI001.0523.00001.002P_37	qacE	STRESS	BIOCIDE	QUATERNARY AMMONIUM	QUATERNARY AMMONIUM	YES	-	-	1.0	PTU could not be assigned. Query is part of a graph component of size 2	2.0	3.11	2126.0	25_7	0.0	1.0	0.0	MOBF		Plasmid	pMOB	7.0
PSMO001.0523.00001.002P	PSMO001.0523.00001	NZ_CP014061.1	60588	circular	PSMO001	9	Pseudomonadota	Gammaproteobacteria	Pseudomonadales	Pseudomonadaceae	Pseudomonas			0		0									PSMO001.0523.00001.002P_34	merP	STRESS	METAL	MERCURY	MERCURY	YES	-	-	1.0	PTU could not be assigned. Query is part of a graph component of size 1	3.0	10.83	6563.0		0.0	0.0	0.0			Plasmid	pNT	5.0
PSMO001.0523.00002.002P	PSMO001.0523.00002	NZ_CP022563.1	130536	circular	PSMO001	9	Pseudomonadota	Gammaproteobacteria	Pseudomonadales	Pseudomonadaceae	Pseudomonas	CONJScan/Plasmids/T4SS_typeI		0		0									PSMO001.0523.00002.002P_131	merP	STRESS	METAL	MERCURY	MERCURY	YES	-	-	1.0	PTU could not be assigned. Query is part of a graph component of size 1	4.0	5.1	6651.0		0.0	0.0	0.0	MOBP1		Plasmid	pCONJ	6.0
PSMO001.0523.00006.002P	PSMO001.0523.00006	NZ_AP022474.1	79236	circular	PSMO001	9	Pseudomonadota	Gammaproteobacteria	Pseudomonadales	Pseudomonadaceae	Pseudomonas			0		0																-	-	1.0	PTU could not be assigned. Query is part of a graph component of size 1					0.0	0.0	0.0			PP	PP	6.0
PSMO001.0523.00006.003P	PSMO001.0523.00006	NZ_AP022475.1	59057	circular	PSMO001	9	Pseudomonadota	Gammaproteobacteria	Pseudomonadales	Pseudomonadaceae	Pseudomonas			0		0																-	-	1.0	PTU could not be assigned. Query is part of a graph component of size 1	6.0	13.95	8237.0		0.0	0.0	0.0			Plasmid	pNT	13.0
PSMO001.0523.00006.004P	PSMO001.0523.00006	NZ_AP022476.1	44219	circular	PSMO001	9	Pseudomonadota	Gammaproteobacteria	Pseudomonadales	Pseudomonadaceae	Pseudomonas	CONJScan/Plasmids/T4SS_typeT		0		0	PSMO001.0523.00006.004P_1,PSMO001.0523.00006.004P_2,PSMO001.0523.00006.004P_3,PSMO001.0523.00006.004P_59	blaIMP,blaOXA,fosI,sul1	BETA-LACTAM,FOSFOMYCIN,SULFONAMIDE	BETA-LACTAM,CARBAPENEM,FOSFOMYCIN,SULFONAMIDE	YES				PSMO001.0523.00006.004P_60	qacE	STRESS	BIOCIDE	QUATERNARY AMMONIUM	QUATERNARY AMMONIUM	YES	-	-	1.0	PTU could not be assigned. Query is part of a graph component of size 2				19_6	0.0	1.0	0.0	MOBF		Plasmid	pCONJ	6.0
PSMO001.0523.00006.005P	PSMO001.0523.00006	NZ_AP022477.1	4480	circular	PSMO001	9	Pseudomonadota	Gammaproteobacteria	Pseudomonadales	Pseudomonadaceae	Pseudomonas	CONJScan/Plasmids/MOB		0		0																-	-	1.0	PTU could not be assigned. Query is part of a graph component of size 1					0.0	0.0	0.0	MOBV		Plasmid	pMOB	0.0
PSMO002.0523.00003.002P	PSMO002.0523.00003	NZ_CP081967.1	65474	circular	PSMO002	6	Pseudomonadota	Gammaproteobacteria	Pseudomonadales	Pseudomonadaceae	Pseudomonas	CONJScan/Plasmids/T4SS_typeT	pAD1	1	pAD1	1									PSMO002.0523.00003.002P_39,PSMO002.0523.00003.002P_40,PSMO002.0523.00003.002P_41,PSMO002.0523.00003.002P_44	merA,merC,merE,merP	STRESS	METAL	MERCURY	MERCURY,ORGANOMERCURY	YES	-	-	1.0	PTU could not be assigned. Query is part of a graph component of size 1				25_8	0.0	0.0	0.0	MOBF;MOBF	pAD1	Plasmid	pCONJ	14.0
PSMO004.0523.00001.002P	PSMO004.0523.00001	NZ_CP077088.1	3833	circular	PSMO004	1	Pseudomonadota	Gammaproteobacteria	Pseudomonadales	Pseudomonadaceae	Pseudomonas			0		0																-	-	1.0	PTU could not be assigned. Query is part of a graph component of size 1					0.0	0.0	0.0			Plasmid	pNT	0.0
PSNI001.0523.00001.003P	PSNI001.0523.00001	NZ_CP011038.1	73731	circular	PSNI001	1	Pseudomonadota	Gammaproteobacteria	Alteromonadales	Pseudoalteromonadaceae	Pseudoalteromonas			0		0																-	-	1.0	PTU could not be assigned. Query is part of a graph component of size 2	3.0	7.42	5473.0		0.0	0.0	0.0			Plasmid	pNT	6.0
PSNI002.0523.00001.002P	PSNI002.0523.00001	NZ_CP049142.1	425042	circular	PSNI002	2	Pseudomonadota	Gammaproteobacteria	Pseudomonadales	Pseudomonadaceae	Pseudomonas			0		0									PSNI002.0523.00001.002P_111,PSNI002.0523.00001.002P_113,PSNI002.0523.00001.002P_274,PSNI002.0523.00001.002P_275,PSNI002.0523.00001.002P_276	arsD,arsN1,merA,merC,merP	STRESS	METAL	ARSENIC,MERCURY	ARSENIC,ARSENITE,MERCURY,ORGANOMERCURY	YES	-	-	1.0	PTU could not be assigned. Query is part of a graph component of size 1	9.0	3.57	15182.0		0.0	0.0	0.0	MOBP1;MOBP1		Plasmid	pNT	18.0
PSNI002.0523.00001.003P	PSNI002.0523.00001	NZ_CP049141.1	128388	circular	PSNI002	2	Pseudomonadota	Gammaproteobacteria	Pseudomonadales	Pseudomonadaceae	Pseudomonas			0		0																-	-	1.0	PTU could not be assigned. Query is part of a graph component of size 1	4.0	3.89	4999.0		0.0	0.0	0.0			Plasmid	pNT	5.0
PSOL001.0523.00002.002P	PSOL001.0523.00002	NZ_LR130780.1	2777	circular	PSOL001	3	Pseudomonadota	Gammaproteobacteria	Pseudomonadales	Pseudomonadaceae	Pseudomonas			0		0																-	-	1.0	PTU could not be assigned. Query is part of a graph component of size 3					0.0	0.0	0.0			Plasmid	pNT	0.0
PSOR001.0523.00002.002P	PSOR001.0523.00002	NZ_CP044073.1	183433	circular	PSOR001	2	Pseudomonadota	Gammaproteobacteria	Pseudomonadales	Pseudomonadaceae	Pseudomonas			0		0									PSOR001.0523.00002.002P_149,PSOR001.0523.00002.002P_151,PSOR001.0523.00002.002P_153	copA,copC,copR	STRESS	METAL	COPPER	COPPER	YES	-	-	1.0	PTU could not be assigned. Query is part of a graph component of size 1	2.0	1.92	3516.0		0.0	0.0	0.0			Plasmid	pNT	11.0
PSOR001.0523.00002.003P	PSOR001.0523.00002	NZ_CP044072.1	132067	circular	PSOR001	2	Pseudomonadota	Gammaproteobacteria	Pseudomonadales	Pseudomonadaceae	Pseudomonas			0		0									PSOR001.0523.00002.003P_79,PSOR001.0523.00002.003P_80,PSOR001.0523.00002.003P_81	copA,copB,copC	STRESS	METAL	COPPER	COPPER	YES	-	-	1.0	PTU could not be assigned. Query is part of a graph component of size 1	3.0	3.41	4499.0		0.0	0.0	0.0			Plasmid	pNT	4.0
PSOR002.0523.00006.002P	PSOR002.0523.00006	NZ_CP094352.1	38519	circular	PSOR002	6	Pseudomonadota	Gammaproteobacteria	Pseudomonadales	Pseudomonadaceae	Pseudomonas			0		0																-	-	1.0	PTU could not be assigned. Query is part of a graph component of size 1					0.0	0.0	0.0			Plasmid	pNT	1.0
PSPA003.0523.00001.002P	PSPA003.0523.00001	NZ_CP027170.1	438531	circular	PSPA003	3	Pseudomonadota	Gammaproteobacteria	Pseudomonadales	Pseudomonadaceae	Pseudomonas			0		0	PSPA003.0523.00001.002P_56,PSPA003.0523.00001.002P_57,PSPA003.0523.00001.002P_59,PSPA003.0523.00001.002P_65,PSPA003.0523.00001.002P_69	aac(6')-Ib,aadA16,floR,sul1,tet(G)	AMINOGLYCOSIDE,PHENICOL,SULFONAMIDE,TETRACYCLINE	CHLORAMPHENICOL/FLORFENICOL,GENTAMICIN,STREPTOMYCIN,SULFONAMIDE,TETRACYCLINE	YES				PSPA003.0523.00001.002P_58,PSPA003.0523.00001.002P_76	merP,qacE	STRESS	BIOCIDE,METAL	MERCURY,QUATERNARY AMMONIUM	MERCURY,QUATERNARY AMMONIUM	YES					5.0	1.68	7353.0		0.0	1.0	0.0	MOBP1;MOBP1		Plasmid	pNT
PSPA003.0523.00001.003P	PSPA003.0523.00001	NZ_CP027167.1	165365	circular	PSPA003	3	Pseudomonadota	Gammaproteobacteria	Pseudomonadales	Pseudomonadaceae	Pseudomonas	CONJScan/Plasmids/T4SS_typeF		0		0									PSPA003.0523.00001.003P_33	merP	STRESS	METAL	MERCURY	MERCURY	YES	-	-	1.0	PTU could not be assigned. Query is part of a graph component of size 1	2.0	1.19	1974.0		0.0	0.0	0.0	MOBH		Plasmid	pCONJ	9.0
PSPA003.0523.00001.004P	PSPA003.0523.00001	NZ_CP027168.1	57053	circular	PSPA003	3	Pseudomonadota	Gammaproteobacteria	Pseudomonadales	Pseudomonadaceae	Pseudomonas	CONJScan/Plasmids/T4SS_typeT		0		0	PSPA003.0523.00001.004P_65	blaKPC	BETA-LACTAM	CARBAPENEM	YES				PSPA003.0523.00001.004P_52,PSPA003.0523.00001.004P_53,PSPA003.0523.00001.004P_54,PSPA003.0523.00001.004P_57	merA,merC,merE,merP	STRESS	METAL	MERCURY	MERCURY,ORGANOMERCURY	YES	-	-	1.0	PTU could not be assigned. Query is part of a sHSBM cluster of size 1	2.0	6.69	3814.0	19_6	0.0	0.0	0.0	MOBF		Plasmid	pCONJ	13.0
PSPA003.0523.00002.002P	PSPA003.0523.00002	NZ_CP020561.2	46804	circular	PSPA003	3	Pseudomonadota	Gammaproteobacteria	Pseudomonadales	Pseudomonadaceae	Pseudomonas	CONJScan/Plasmids/T4SS_typeT		0		0																-	-	1.0	PTU could not be assigned. Query is part of a graph component of size 1					0.0	0.0	0.0	MOBP1		Plasmid	pCONJ	1.0
PSPA003.0523.00003.002P	PSPA003.0523.00003	NZ_CP029094.1	438529	circular	PSPA003	3	Pseudomonadota	Gammaproteobacteria	Pseudomonadales	Pseudomonadaceae	Pseudomonas			0		0	PSPA003.0523.00003.002P_393,PSPA003.0523.00003.002P_397,PSPA003.0523.00003.002P_403,PSPA003.0523.00003.002P_405,PSPA003.0523.00003.002P_406	aac(6')-Ib,aadA16,floR,sul1,tet(G)	AMINOGLYCOSIDE,PHENICOL,SULFONAMIDE,TETRACYCLINE	CHLORAMPHENICOL/FLORFENICOL,GENTAMICIN,STREPTOMYCIN,SULFONAMIDE,TETRACYCLINE	YES				PSPA003.0523.00003.002P_386,PSPA003.0523.00003.002P_404	merP,qacE	STRESS	BIOCIDE,METAL	MERCURY,QUATERNARY AMMONIUM	MERCURY,QUATERNARY AMMONIUM	YES					5.0	1.68	7353.0		0.0	1.0	0.0	MOBP1;MOBP1		Plasmid	pNT
PSPA003.0523.00003.003P	PSPA003.0523.00003	NZ_CP029091.1	165365	circular	PSPA003	3	Pseudomonadota	Gammaproteobacteria	Pseudomonadales	Pseudomonadaceae	Pseudomonas	CONJScan/Plasmids/T4SS_typeF		0		0									PSPA003.0523.00003.003P_141	merP	STRESS	METAL	MERCURY	MERCURY	YES	-	-	1.0	PTU could not be assigned. Query is part of a graph component of size 1	2.0	0.98	1620.0		0.0	0.0	0.0	MOBH		Plasmid	pCONJ	9.0
PSPA003.0523.00003.004P	PSPA003.0523.00003	NZ_CP029092.1	57052	circular	PSPA003	3	Pseudomonadota	Gammaproteobacteria	Pseudomonadales	Pseudomonadaceae	Pseudomonas	CONJScan/Plasmids/T4SS_typeT		0		0	PSPA003.0523.00003.004P_20	blaKPC	BETA-LACTAM	CARBAPENEM	YES				PSPA003.0523.00003.004P_12,PSPA003.0523.00003.004P_7,PSPA003.0523.00003.004P_8,PSPA003.0523.00003.004P_9	merA,merC,merE,merP	STRESS	METAL	MERCURY	MERCURY,ORGANOMERCURY	YES	-	-	1.0	PTU could not be assigned. Query is part of a sHSBM cluster of size 1	2.0	6.68	3813.0	19_6	0.0	0.0	0.0	MOBF		Plasmid	pCONJ	13.0
PSPH002.0523.00001.002P	PSPH002.0523.00001	NC_015146.1	190450	circular	PSPH002	1	Actinomycetota	Actinomycetes	Micrococcales	Micrococcaceae	Pseudarthrobacter			0		0									PSPH002.0523.00001.002P_177,PSPH002.0523.00001.002P_99	merA	STRESS	METAL	MERCURY	MERCURY	YES	-	-	1.0	PTU could not be assigned. Query is part of a graph component of size 2	16.0	11.26	21442.0		0.0	0.0	0.0	MOBP1;MOBP1		Plasmid	pNT	52.0
PSPH002.0523.00001.003P	PSPH002.0523.00001	NC_015147.1	94456	circular	PSPH002	1	Actinomycetota	Actinomycetes	Micrococcales	Micrococcaceae	Pseudarthrobacter			0		0																-	-	1.0	PTU could not be assigned. Query is part of a graph component of size 3	3.0	4.32	4078.0		0.0	0.0	0.0	MOBP1;MOBP1		Plasmid	pNT	6.0
PSPI001.0523.00005.002P	PSPI001.0523.00005	NZ_CP074588.1	1319534	circular	PSPI001	5	Pseudomonadota	Gammaproteobacteria	Alteromonadales	Pseudoalteromonadaceae	Pseudoalteromonas			0		0	PSPI001.0523.00005.002P_434	varG	BETA-LACTAM	CARBAPENEM	YES															3.0	0.34	4448.0		0.0	1.0	1.0			Plasmid	pNT
PSPR001.0523.00001.002P	PSPR001.0523.00001	NZ_LT907976.1	42836	circular	PSPR001	1	Delta/Epsilon subdivisions	Deltaproteobacteria	Desulfovibrionales	Desulfovibrionaceae	Undentified			0		0																-	-	1.0	PTU could not be assigned. Query is part of a graph component of size 1	5.0	16.02	6863.0		0.0	0.0	0.0			Plasmid	pNT	13.0
PSPR001.0523.00001.003P	PSPR001.0523.00001	NZ_LT907977.1	6167	circular	PSPR001	1	Delta/Epsilon subdivisions	Deltaproteobacteria	Desulfovibrionales	Desulfovibrionaceae	Undentified	CONJScan/Plasmids/MOB		0		0																-	-	1.0	PTU could not be assigned. Query is part of a graph component of size 1					0.0	0.0	0.0	MOBQ		Plasmid	pMOB	1.0
PSPS002.0523.00001.002P	PSPS002.0523.00001	NZ_CP018759.1	114250	circular	PSPS002	4	Pseudomonadota	Gammaproteobacteria	Pseudomonadales	Pseudomonadaceae	Pseudomonas			0		0																-	-	1.0	PTU could not be assigned. Query is part of a graph component of size 2					0.0	0.0	0.0			PP	PP	1.0
PSPS002.0523.00004.002P	PSPS002.0523.00004	NZ_CP102429.1	245277	linear	PSPS002	4	Pseudomonadota	Gammaproteobacteria	Pseudomonadales	Pseudomonadaceae	Pseudomonas	CONJScan/Plasmids/T4SS_typeF		0		0	PSPS002.0523.00004.002P_241,PSPS002.0523.00004.002P_245,PSPS002.0523.00004.002P_246	aph(3'')-Ib,aph(6)-Id	AMINOGLYCOSIDE	STREPTOMYCIN	YES				PSPS002.0523.00004.002P_219,PSPS002.0523.00004.002P_221	copA,copC	STRESS	METAL	COPPER	COPPER	YES	-	-	1.0	PTU could not be assigned. Query is part of a sHSBM cluster of size 1	3.0	1.52	3717.0		0.0	0.0	0.0	MOBH		Plasmid	pCONJ	17.0
PSPS002.0523.00004.003P	PSPS002.0523.00004	NZ_CP102430.1	98312	linear	PSPS002	4	Pseudomonadota	Gammaproteobacteria	Pseudomonadales	Pseudomonadaceae	Pseudomonas	CONJScan/Plasmids/T4SS_typeT		0		0	PSPS002.0523.00004.003P_24,PSPS002.0523.00004.003P_25,PSPS002.0523.00004.003P_79,PSPS002.0523.00004.003P_80	aph(3'')-Ib,aph(6)-Id	AMINOGLYCOSIDE	STREPTOMYCIN	YES											-	-	1.0	PTU could not be assigned. Query is part of a sHSBM cluster of size 1				25_8	0.0	0.0	0.0	MOBF;MOBF		Plasmid	pCONJ	32.0
PSPS003.0523.00001.002P	PSPS003.0523.00001	NZ_CP022416.1	428095	circular	PSPS003	43	Pseudomonadota	Alphaproteobacteria	Rhodobacterales	Roseobacteraceae	Pseudosulfitobacter	CONJScan/Plasmids/MOB		0		0																-	-	1.0	PTU could not be assigned. Query is part of a graph component of size 2	19.0	6.85	29321.0		0.0	0.0	0.0	MOBP1		Plasmid	pMOB	14.0
PSPS003.0523.00001.003P	PSPS003.0523.00001	NZ_CP022417.1	292917	circular	PSPS003	43	Pseudomonadota	Alphaproteobacteria	Rhodobacterales	Roseobacteraceae	Pseudosulfitobacter	CONJScan/Plasmids/MOB		0		0																-	-	1.0	PTU could not be assigned. Query is part of a graph component of size 2	3.0	2.46	7202.0		0.0	0.0	0.0	MOBP1		Plasmid	pMOB	10.0
PSPS003.0523.00001.004P	PSPS003.0523.00001	NZ_CP022418.1	284777	circular	PSPS003	43	Pseudomonadota	Alphaproteobacteria	Rhodobacterales	Roseobacteraceae	Pseudosulfitobacter	CONJScan/Plasmids/T4SS_typeT		0		0																-	-	1.0	PTU could not be assigned. Query is part of a graph component of size 2	5.0	3.42	9741.0		0.0	0.0	0.0	MOBP1		Plasmid	pCONJ	3.0
PSPS003.0523.00001.005P	PSPS003.0523.00001	NZ_CP022419.1	209222	circular	PSPS003	43	Pseudomonadota	Alphaproteobacteria	Rhodobacterales	Roseobacteraceae	Pseudosulfitobacter	CONJScan/Plasmids/T4SS_typeT		0		0																-	-	1.0	PTU could not be assigned. Query is part of a sHSBM cluster of size 2	2.0	1.16	2423.0	232_-1.0	0.0	0.0	0.0	MOBP1		Plasmid	pCONJ	2.0
PSPS003.0523.00001.006P	PSPS003.0523.00001	NZ_CP022420.1	142107	circular	PSPS003	43	Pseudomonadota	Alphaproteobacteria	Rhodobacterales	Roseobacteraceae	Pseudosulfitobacter	CONJScan/Plasmids/T4SS_typeT		0		0																PTU-?	III	0.6667	New (putative) PTU. Query is part of a sHSBM cluster of size 4	6.0	4.81	6838.0	232_-1.0	0.0	0.0	0.0	MOBP1		Plasmid	pCONJ	3.0
PSPS003.0523.00001.007P	PSPS003.0523.00001	NZ_CP022421.1	99245	circular	PSPS003	43	Pseudomonadota	Alphaproteobacteria	Rhodobacterales	Roseobacteraceae	Pseudosulfitobacter	CONJScan/Plasmids/T4SS_typeT		0		0																-	-	1.0	PTU could not be assigned. Query is part of a graph component of size 2	1.0	1.21	1202.0		0.0	0.0	0.0	MOBP1		Plasmid	pCONJ	2.0
PSPS003.0523.00001.008P	PSPS003.0523.00001	NZ_CP022422.1	92794	circular	PSPS003	43	Pseudomonadota	Alphaproteobacteria	Rhodobacterales	Roseobacteraceae	Pseudosulfitobacter	CONJScan/Plasmids/T4SS_typeT		0		0																-	-	1.0	PTU could not be assigned. Query is part of a sHSBM cluster of size 2				232_14.0	0.0	0.0	0.0	MOBP1		Plasmid	pCONJ	0.0
PSPS003.0523.00002.002P	PSPS003.0523.00002	NZ_CP054606.1	250456	circular	PSPS003	43	Pseudomonadota	Alphaproteobacteria	Rhodobacterales	Roseobacteraceae	Pseudosulfitobacter			0		0																-	-	1.0	PTU could not be assigned. Query is part of a graph component of size 1					0.0	0.0	0.0			Plasmid	pNT	1.0
PSPS003.0523.00002.003P	PSPS003.0523.00002	NZ_CP054604.1	233141	circular	PSPS003	43	Pseudomonadota	Alphaproteobacteria	Rhodobacterales	Roseobacteraceae	Pseudosulfitobacter	CONJScan/Plasmids/T4SS_typeT		0		0																-	-	1.0	PTU could not be assigned. Query is part of a sHSBM cluster of size 1	5.0	3.31	7718.0	232_5.0	0.0	0.0	0.0	MOBP1		Plasmid	pCONJ	1.0
PSPS003.0523.00002.004P	PSPS003.0523.00002	NZ_CP054603.1	164359	circular	PSPS003	43	Pseudomonadota	Alphaproteobacteria	Rhodobacterales	Roseobacteraceae	Pseudosulfitobacter	CONJScan/Plasmids/T4SS_typeT		0		0																-	-	1.0	PTU could not be assigned. Query is part of a sHSBM cluster of size 1	2.0	2.55	4199.0		0.0	0.0	0.0	MOBP1		Plasmid	pCONJ	0.0
PSPS003.0523.00002.005P	PSPS003.0523.00002	NZ_CP054602.1	120734	circular	PSPS003	43	Pseudomonadota	Alphaproteobacteria	Rhodobacterales	Roseobacteraceae	Pseudosulfitobacter	CONJScan/Plasmids/T4SS_typeT	pAD1	1	pAD1	1																-	-	1.0	PTU could not be assigned. Query is part of a graph component of size 1				232_-1.0	0.0	0.0	0.0	MOBP1	pAD1	Plasmid	pCONJ	2.0
PSPS003.0523.00002.006P	PSPS003.0523.00002	NZ_CP054600.1	108150	circular	PSPS003	43	Pseudomonadota	Alphaproteobacteria	Rhodobacterales	Roseobacteraceae	Pseudosulfitobacter			0		0																-	-	1.0	PTU could not be assigned. Query is part of a graph component of size 1					0.0	0.0	0.0			Plasmid	pNT	6.0
PSPS003.0523.00002.007P	PSPS003.0523.00002	NZ_CP054608.1	79728	circular	PSPS003	43	Pseudomonadota	Alphaproteobacteria	Rhodobacterales	Roseobacteraceae	Pseudosulfitobacter			0		0																-	-	1.0	PTU could not be assigned. Query is part of a graph component of size 1					0.0	0.0	0.0			Plasmid	pNT	13.0
PSPS003.0523.00002.008P	PSPS003.0523.00002	NZ_CP054607.1	49860	circular	PSPS003	43	Pseudomonadota	Alphaproteobacteria	Rhodobacterales	Roseobacteraceae	Pseudosulfitobacter	CONJScan/Plasmids/T4SS_typeT		0		0																-	-	1.0	PTU could not be assigned. Query is part of a graph component of size 1					0.0	0.0	0.0	MOBP1		Plasmid	pCONJ	7.0
PSPS003.0523.00002.009P	PSPS003.0523.00002	NZ_CP054605.1	23927	circular	PSPS003	43	Pseudomonadota	Alphaproteobacteria	Rhodobacterales	Roseobacteraceae	Pseudosulfitobacter	CONJScan/Plasmids/MOB		0		0																-	-	1.0	PTU could not be assigned. Query is part of a graph component of size 1					0.0	0.0	0.0	MOBQ		Plasmid	pMOB	0.0
PSPS003.0523.00002.010P	PSPS003.0523.00002	NZ_CP054601.1	11792	circular	PSPS003	43	Pseudomonadota	Alphaproteobacteria	Rhodobacterales	Roseobacteraceae	Pseudosulfitobacter			0		0																-	-	1.0	PTU could not be assigned. Query is part of a graph component of size 1					0.0	0.0	0.0			Plasmid	pNT	0.0
PSPS003.0523.00003.002P	PSPS003.0523.00003	NZ_CP086771.1	210912	circular	PSPS003	43	Pseudomonadota	Alphaproteobacteria	Rhodobacterales	Roseobacteraceae	Pseudosulfitobacter			0		0																-	-	1.0	PTU could not be assigned. Query is part of a graph component of size 1					0.0	0.0	0.0			Plasmid	pNT	2.0
PSPS003.0523.00003.003P	PSPS003.0523.00003	NZ_CP086770.1	194797	linear	PSPS003	43	Pseudomonadota	Alphaproteobacteria	Rhodobacterales	Roseobacteraceae	Pseudosulfitobacter			0		0																-	-	1.0	PTU could not be assigned. Query is part of a graph component of size 1	5.0	5.11	9957.0	232_5.0	0.0	0.0	0.0			Plasmid	pNT	2.0
PSPS003.0523.00003.004P	PSPS003.0523.00003	NZ_CP086765.1	168031	linear	PSPS003	43	Pseudomonadota	Alphaproteobacteria	Rhodobacterales	Roseobacteraceae	Pseudosulfitobacter			0		0																-	-	1.0	PTU could not be assigned. Query is part of a graph component of size 1	10.0	9.75	16387.0		0.0	0.0	0.0			Plasmid	pNT	3.0
PSPS003.0523.00003.005P	PSPS003.0523.00003	NZ_CP086766.1	113142	linear	PSPS003	43	Pseudomonadota	Alphaproteobacteria	Rhodobacterales	Roseobacteraceae	Pseudosulfitobacter	CONJScan/Plasmids/MOB		0		0																-	-	1.0	PTU could not be assigned. Query is part of a graph component of size 1	4.0	6.53	7392.0		0.0	0.0	0.0	MOBP1		Plasmid	pMOB	1.0
PSPS003.0523.00003.006P	PSPS003.0523.00003	NZ_CP086773.1	108628	circular	PSPS003	43	Pseudomonadota	Alphaproteobacteria	Rhodobacterales	Roseobacteraceae	Pseudosulfitobacter			0		0																-	-	1.0	PTU could not be assigned. Query is part of a graph component of size 1	1.0	2.4	2605.0		0.0	0.0	0.0			Plasmid	pNT	7.0
PSPS003.0523.00003.007P	PSPS003.0523.00003	NZ_CP086768.1	105621	linear	PSPS003	43	Pseudomonadota	Alphaproteobacteria	Rhodobacterales	Roseobacteraceae	Pseudosulfitobacter	CONJScan/Plasmids/MOB		0		0																-	-	1.0	PTU could not be assigned. Query is part of a sHSBM cluster of size 1	2.0	3.18	3364.0	232_12.0	0.0	0.0	0.0	MOBP1		Plasmid	pMOB	0.0
PSPS003.0523.00003.008P	PSPS003.0523.00003	NZ_CP086769.1	95795	linear	PSPS003	43	Pseudomonadota	Alphaproteobacteria	Rhodobacterales	Roseobacteraceae	Pseudosulfitobacter			0		0																-	-	1.0	PTU could not be assigned. Query is part of a graph component of size 1	8.0	13.8	13224.0	232_11.0	0.0	0.0	0.0			Plasmid	pNT	3.0
PSPS003.0523.00003.009P	PSPS003.0523.00003	NZ_CP086772.1	82231	circular	PSPS003	43	Pseudomonadota	Alphaproteobacteria	Rhodobacterales	Roseobacteraceae	Pseudosulfitobacter			0		0																-	-	1.0	PTU could not be assigned. Query is part of a graph component of size 1					0.0	0.0	0.0			Plasmid	pNT	11.0
PSPS003.0523.00003.010P	PSPS003.0523.00003	NZ_CP086767.1	61868	linear	PSPS003	43	Pseudomonadota	Alphaproteobacteria	Rhodobacterales	Roseobacteraceae	Pseudosulfitobacter			0		0																-	-	1.0	PTU could not be assigned. Query is part of a sHSBM cluster of size 1				232_4.0	0.0	0.0	0.0			Plasmid	pNT	1.0
PSPS003.0523.00003.011P	PSPS003.0523.00003	NZ_CP086774.1	41460	circular	PSPS003	43	Pseudomonadota	Alphaproteobacteria	Rhodobacterales	Roseobacteraceae	Pseudosulfitobacter	CONJScan/Plasmids/MOB	pRETCFN42d	1		0																-	-	1.0	PTU could not be assigned. Query is part of a graph component of size 1	1.0	3.14	1303.0		0.0	0.0	0.0	MOBQ		Plasmid	pMOB	1.0
PSPS003.0523.00004.002P	PSPS003.0523.00004	NZ_CP086778.1	210913	circular	PSPS003	43	Pseudomonadota	Alphaproteobacteria	Rhodobacterales	Roseobacteraceae	Pseudosulfitobacter			0		0																-	-	1.0	PTU could not be assigned. Query is part of a graph component of size 1					0.0	0.0	0.0			Plasmid	pNT	2.0
PSPS003.0523.00004.003P	PSPS003.0523.00004	NZ_CP086777.1	134550	linear	PSPS003	43	Pseudomonadota	Alphaproteobacteria	Rhodobacterales	Roseobacteraceae	Pseudosulfitobacter	CONJScan/Plasmids/MOB		0		0																-	-	1.0	PTU could not be assigned. Query is part of a graph component of size 1	5.0	7.07	9511.0		0.0	0.0	0.0	MOBP1		Plasmid	pMOB	2.0
PSPS003.0523.00004.004P	PSPS003.0523.00004	NZ_CP086779.1	110559	linear	PSPS003	43	Pseudomonadota	Alphaproteobacteria	Rhodobacterales	Roseobacteraceae	Pseudosulfitobacter	CONJScan/Plasmids/MOB		0		0																-	-	1.0	PTU could not be assigned. Query is part of a sHSBM cluster of size 3	2.0	3.04	3364.0	232_12.0	0.0	0.0	0.0	MOBP1		Plasmid	pMOB	0.0
PSPS003.0523.00004.005P	PSPS003.0523.00004	NZ_CP086781.1	108624	circular	PSPS003	43	Pseudomonadota	Alphaproteobacteria	Rhodobacterales	Roseobacteraceae	Pseudosulfitobacter			0		0																-	-	1.0	PTU could not be assigned. Query is part of a graph component of size 1	1.0	1.85	2011.0		0.0	0.0	0.0			Plasmid	pNT	7.0
PSPS003.0523.00004.006P	PSPS003.0523.00004	NZ_CP086780.1	84503	linear	PSPS003	43	Pseudomonadota	Alphaproteobacteria	Rhodobacterales	Roseobacteraceae	Pseudosulfitobacter			0		0																-	-	1.0	PTU could not be assigned. Query is part of a graph component of size 1	2.0	3.46	2926.0		0.0	0.0	0.0			Plasmid	pNT	0.0
PSPS003.0523.00004.007P	PSPS003.0523.00004	NZ_CP086782.1	82229	circular	PSPS003	43	Pseudomonadota	Alphaproteobacteria	Rhodobacterales	Roseobacteraceae	Pseudosulfitobacter			0		0																-	-	1.0	PTU could not be assigned. Query is part of a graph component of size 1					0.0	0.0	0.0			Plasmid	pNT	11.0
PSPS003.0523.00004.008P	PSPS003.0523.00004	NZ_CP086776.1	62117	linear	PSPS003	43	Pseudomonadota	Alphaproteobacteria	Rhodobacterales	Roseobacteraceae	Pseudosulfitobacter			0		0																-	-	1.0	PTU could not be assigned. Query is part of a graph component of size 1	6.0	11.81	7336.0		0.0	0.0	0.0			Plasmid	pNT	0.0
PSPS003.0523.00005.002P	PSPS003.0523.00005	NZ_CP086786.1	210913	circular	PSPS003	43	Pseudomonadota	Alphaproteobacteria	Rhodobacterales	Roseobacteraceae	Pseudosulfitobacter			0		0																-	-	1.0	PTU could not be assigned. Query is part of a graph component of size 1					0.0	0.0	0.0			Plasmid	pNT	2.0
PSPS003.0523.00005.003P	PSPS003.0523.00005	NZ_CP086784.1	168026	circular	PSPS003	43	Pseudomonadota	Alphaproteobacteria	Rhodobacterales	Roseobacteraceae	Pseudosulfitobacter			0		0																-	-	1.0	PTU could not be assigned. Query is part of a graph component of size 1	10.0	10.04	16871.0		0.0	0.0	0.0			Plasmid	pNT	3.0
PSPS003.0523.00005.004P	PSPS003.0523.00005	NZ_CP086788.1	157664	circular	PSPS003	43	Pseudomonadota	Alphaproteobacteria	Rhodobacterales	Roseobacteraceae	Pseudosulfitobacter			0		0																PTU-?	III	0.6667	New (putative) PTU. Query is part of a sHSBM cluster of size 4	8.0	7.49	11814.0	232_1.0	0.0	0.0	0.0			Plasmid	pNT	4.0
PSPS003.0523.00005.005P	PSPS003.0523.00005	NZ_CP086785.1	110568	circular	PSPS003	43	Pseudomonadota	Alphaproteobacteria	Rhodobacterales	Roseobacteraceae	Pseudosulfitobacter	CONJScan/Plasmids/MOB		0		0																-	-	1.0	PTU could not be assigned. Query is part of a sHSBM cluster of size 3	2.0	3.04	3364.0	232_12.0	0.0	0.0	0.0	MOBP1		Plasmid	pMOB	0.0
PSPS003.0523.00005.006P	PSPS003.0523.00005	NZ_CP086787.1	108624	circular	PSPS003	43	Pseudomonadota	Alphaproteobacteria	Rhodobacterales	Roseobacteraceae	Pseudosulfitobacter			0		0																-	-	1.0	PTU could not be assigned. Query is part of a graph component of size 1	1.0	2.56	2785.0		0.0	0.0	0.0			Plasmid	pNT	7.0
PSPS003.0523.00005.007P	PSPS003.0523.00005	NZ_CP086789.1	82233	circular	PSPS003	43	Pseudomonadota	Alphaproteobacteria	Rhodobacterales	Roseobacteraceae	Pseudosulfitobacter			0		0																-	-	1.0	PTU could not be assigned. Query is part of a graph component of size 1					0.0	0.0	0.0			Plasmid	pNT	11.0
PSPS003.0523.00006.002P	PSPS003.0523.00006	NZ_CP086796.1	290596	circular	PSPS003	43	Pseudomonadota	Alphaproteobacteria	Rhodobacterales	Roseobacteraceae	Pseudosulfitobacter			0		0																-	-	1.0	PTU could not be assigned. Query is part of a graph component of size 1	13.0	7.98	23182.0	232_6.0	0.0	0.0	0.0			Plasmid	pNT	5.0
PSPS003.0523.00006.003P	PSPS003.0523.00006	NZ_CP086792.1	281183	circular	PSPS003	43	Pseudomonadota	Alphaproteobacteria	Rhodobacterales	Roseobacteraceae	Pseudosulfitobacter	CONJScan/Plasmids/MOB		0		0																-	-	1.0	PTU could not be assigned. Query is part of a graph component of size 1	13.0	8.38	23566.0		0.0	0.0	0.0	MOBP1		Plasmid	pMOB	11.0
PSPS003.0523.00006.004P	PSPS003.0523.00006	NZ_CP086795.1	210914	circular	PSPS003	43	Pseudomonadota	Alphaproteobacteria	Rhodobacterales	Roseobacteraceae	Pseudosulfitobacter			0		0																-	-	1.0	PTU could not be assigned. Query is part of a graph component of size 1					0.0	0.0	0.0			Plasmid	pNT	2.0
PSPS003.0523.00006.005P	PSPS003.0523.00006	NZ_CP086793.1	110568	circular	PSPS003	43	Pseudomonadota	Alphaproteobacteria	Rhodobacterales	Roseobacteraceae	Pseudosulfitobacter	CONJScan/Plasmids/MOB		0		0																PTU-?	III	0.6667	New (putative) PTU. Query is part of a sHSBM cluster of size 4	2.0	3.04	3364.0	232_12.0	0.0	0.0	0.0	MOBP1		Plasmid	pMOB	0.0
PSPS003.0523.00006.006P	PSPS003.0523.00006	NZ_CP086794.1	108626	circular	PSPS003	43	Pseudomonadota	Alphaproteobacteria	Rhodobacterales	Roseobacteraceae	Pseudosulfitobacter			0		0																-	-	1.0	PTU could not be assigned. Query is part of a graph component of size 1	1.0	2.63	2856.0		0.0	0.0	0.0			Plasmid	pNT	7.0
PSPS003.0523.00006.007P	PSPS003.0523.00006	NZ_CP086797.1	82228	circular	PSPS003	43	Pseudomonadota	Alphaproteobacteria	Rhodobacterales	Roseobacteraceae	Pseudosulfitobacter			0		0																-	-	1.0	PTU could not be assigned. Query is part of a graph component of size 1					0.0	0.0	0.0			Plasmid	pNT	11.0
PSPS003.0523.00006.008P	PSPS003.0523.00006	NZ_CP086791.1	37725	circular	PSPS003	43	Pseudomonadota	Alphaproteobacteria	Rhodobacterales	Roseobacteraceae	Pseudosulfitobacter	CONJScan/Plasmids/MOB	pRETCFN42d	1		0																-	-	1.0	PTU could not be assigned. Query is part of a graph component of size 1	1.0	3.45	1303.0		0.0	0.0	0.0	MOBQ		Plasmid	pMOB	0.0
PSPS003.0523.00007.002P	PSPS003.0523.00007	NZ_CP086804.1	210913	circular	PSPS003	43	Pseudomonadota	Alphaproteobacteria	Rhodobacterales	Roseobacteraceae	Pseudosulfitobacter			0		0																-	-	1.0	PTU could not be assigned. Query is part of a graph component of size 1					0.0	0.0	0.0			Plasmid	pNT	2.0
PSPS003.0523.00007.003P	PSPS003.0523.00007	NZ_CP086801.1	168034	circular	PSPS003	43	Pseudomonadota	Alphaproteobacteria	Rhodobacterales	Roseobacteraceae	Pseudosulfitobacter			0		0																-	-	1.0	PTU could not be assigned. Query is part of a graph component of size 1	12.0	11.47	19270.0		0.0	0.0	0.0			Plasmid	pNT	3.0
PSPS003.0523.00007.004P	PSPS003.0523.00007	NZ_CP086802.1	157665	circular	PSPS003	43	Pseudomonadota	Alphaproteobacteria	Rhodobacterales	Roseobacteraceae	Pseudosulfitobacter			0		0																-	-	0.5	PTU could not be assigned. Query is part of a sHSBM cluster of size 2	8.0	7.49	11815.0	232_1.0	0.0	0.0	0.0			Plasmid	pNT	4.0
PSPS003.0523.00007.005P	PSPS003.0523.00007	NZ_CP086803.1	110690	circular	PSPS003	43	Pseudomonadota	Alphaproteobacteria	Rhodobacterales	Roseobacteraceae	Pseudosulfitobacter	CONJScan/Plasmids/MOB		0		0																PTU-?	III	0.6667	New (putative) PTU. Query is part of a sHSBM cluster of size 4	2.0	3.04	3364.0	232_12.0	0.0	0.0	0.0	MOBP1		Plasmid	pMOB	1.0
PSPS003.0523.00007.006P	PSPS003.0523.00007	NZ_CP086800.1	108625	circular	PSPS003	43	Pseudomonadota	Alphaproteobacteria	Rhodobacterales	Roseobacteraceae	Pseudosulfitobacter			0		0																-	-	1.0	PTU could not be assigned. Query is part of a graph component of size 1	1.0	2.4	2605.0		0.0	0.0	0.0			Plasmid	pNT	7.0
PSPS003.0523.00007.007P	PSPS003.0523.00007	NZ_CP086805.1	82228	circular	PSPS003	43	Pseudomonadota	Alphaproteobacteria	Rhodobacterales	Roseobacteraceae	Pseudosulfitobacter			0		0																-	-	1.0	PTU could not be assigned. Query is part of a graph component of size 1					0.0	0.0	0.0			Plasmid	pNT	11.0
PSPS003.0523.00007.008P	PSPS003.0523.00007	NZ_CP086799.1	37716	circular	PSPS003	43	Pseudomonadota	Alphaproteobacteria	Rhodobacterales	Roseobacteraceae	Pseudosulfitobacter	CONJScan/Plasmids/MOB	pRETCFN42d	1		0																-	-	1.0	PTU could not be assigned. Query is part of a graph component of size 1	1.0	3.45	1303.0		0.0	0.0	0.0	MOBQ		Plasmid	pMOB	0.0
PSPS003.0523.00007.009P	PSPS003.0523.00007	NZ_CP086807.1	34907	linear	PSPS003	43	Pseudomonadota	Alphaproteobacteria	Rhodobacterales	Roseobacteraceae	Pseudosulfitobacter			0		0																-	-	1.0	PTU could not be assigned. Query is part of a graph component of size 1	1.0	3.73	1302.0		0.0	0.0	0.0			Plasmid	pNT	0.0
PSPS003.0523.00007.010P	PSPS003.0523.00007	NZ_CP086806.1	33413	linear	PSPS003	43	Pseudomonadota	Alphaproteobacteria	Rhodobacterales	Roseobacteraceae	Pseudosulfitobacter	CONJScan/Plasmids/MOB		0		0																-	-	1.0	PTU could not be assigned. Query is part of a graph component of size 1					0.0	0.0	0.0	MOBQ		Plasmid	pMOB	1.0
PSPS003.0523.00008.002P	PSPS003.0523.00008	NZ_CP086811.1	290595	circular	PSPS003	43	Pseudomonadota	Alphaproteobacteria	Rhodobacterales	Roseobacteraceae	Pseudosulfitobacter			0		0																-	-	1.0	PTU could not be assigned. Query is part of a graph component of size 1	14.0	8.53	24779.0	232_7.0	0.0	0.0	0.0			Plasmid	pNT	5.0
PSPS003.0523.00008.003P	PSPS003.0523.00008	NZ_CP086809.1	277102	linear	PSPS003	43	Pseudomonadota	Alphaproteobacteria	Rhodobacterales	Roseobacteraceae	Pseudosulfitobacter	CONJScan/Plasmids/MOB		0		0																-	-	1.0	PTU could not be assigned. Query is part of a graph component of size 1	13.0	8.5	23564.0		0.0	0.0	0.0	MOBP1		Plasmid	pMOB	11.0
PSPS003.0523.00008.004P	PSPS003.0523.00008	NZ_CP086813.1	210909	circular	PSPS003	43	Pseudomonadota	Alphaproteobacteria	Rhodobacterales	Roseobacteraceae	Pseudosulfitobacter			0		0																-	-	1.0	PTU could not be assigned. Query is part of a graph component of size 1					0.0	0.0	0.0			Plasmid	pNT	2.0
PSPS003.0523.00008.005P	PSPS003.0523.00008	NZ_CP086810.1	108624	circular	PSPS003	43	Pseudomonadota	Alphaproteobacteria	Rhodobacterales	Roseobacteraceae	Pseudosulfitobacter			0		0																-	-	1.0	PTU could not be assigned. Query is part of a graph component of size 1	1.0	2.63	2856.0		0.0	0.0	0.0			Plasmid	pNT	7.0
PSPS003.0523.00008.006P	PSPS003.0523.00008	NZ_CP086812.1	87104	circular	PSPS003	43	Pseudomonadota	Alphaproteobacteria	Rhodobacterales	Roseobacteraceae	Pseudosulfitobacter			0		0																PTU-?	III	0.6667	New (putative) PTU. Query is part of a sHSBM cluster of size 4				232_3.0	0.0	0.0	0.0			Plasmid	pNT	2.0
PSPS003.0523.00008.007P	PSPS003.0523.00008	NZ_CP086814.1	82232	circular	PSPS003	43	Pseudomonadota	Alphaproteobacteria	Rhodobacterales	Roseobacteraceae	Pseudosulfitobacter			0		0																-	-	1.0	PTU could not be assigned. Query is part of a graph component of size 1					0.0	0.0	0.0			Plasmid	pNT	11.0
PSPS003.0523.00008.008P	PSPS003.0523.00008	NZ_CP086815.1	37721	circular	PSPS003	43	Pseudomonadota	Alphaproteobacteria	Rhodobacterales	Roseobacteraceae	Pseudosulfitobacter	CONJScan/Plasmids/MOB	pRETCFN42d	1		0																-	-	1.0	PTU could not be assigned. Query is part of a graph component of size 1	1.0	3.45	1303.0		0.0	0.0	0.0	MOBQ		Plasmid	pMOB	0.0
PSPS003.0523.00009.002P	PSPS003.0523.00009	NZ_CP086818.1	290597	circular	PSPS003	43	Pseudomonadota	Alphaproteobacteria	Rhodobacterales	Roseobacteraceae	Pseudosulfitobacter			0		0																-	-	1.0	PTU could not be assigned. Query is part of a graph component of size 1	13.0	7.49	21772.0	232_7.0	0.0	0.0	0.0			Plasmid	pNT	5.0
PSPS003.0523.00009.003P	PSPS003.0523.00009	NZ_CP086820.1	281176	circular	PSPS003	43	Pseudomonadota	Alphaproteobacteria	Rhodobacterales	Roseobacteraceae	Pseudosulfitobacter	CONJScan/Plasmids/MOB		0		0																-	-	1.0	PTU could not be assigned. Query is part of a graph component of size 1	13.0	8.38	23563.0		0.0	0.0	0.0	MOBP1		Plasmid	pMOB	11.0
PSPS003.0523.00009.004P	PSPS003.0523.00009	NZ_CP086821.1	210913	circular	PSPS003	43	Pseudomonadota	Alphaproteobacteria	Rhodobacterales	Roseobacteraceae	Pseudosulfitobacter			0		0																-	-	1.0	PTU could not be assigned. Query is part of a graph component of size 1					0.0	0.0	0.0			Plasmid	pNT	2.0
PSPS003.0523.00009.005P	PSPS003.0523.00009	NZ_CP086817.1	110566	circular	PSPS003	43	Pseudomonadota	Alphaproteobacteria	Rhodobacterales	Roseobacteraceae	Pseudosulfitobacter	CONJScan/Plasmids/MOB		0		0																PTU-?	III	0.6667	New (putative) PTU. Query is part of a sHSBM cluster of size 4	2.0	3.04	3364.0	232_12.0	0.0	0.0	0.0	MOBP1		Plasmid	pMOB	0.0
PSPS003.0523.00009.006P	PSPS003.0523.00009	NZ_CP086822.1	108624	circular	PSPS003	43	Pseudomonadota	Alphaproteobacteria	Rhodobacterales	Roseobacteraceae	Pseudosulfitobacter			0		0																-	-	1.0	PTU could not be assigned. Query is part of a graph component of size 1	1.0	2.63	2856.0		0.0	0.0	0.0			Plasmid	pNT	7.0
PSPS003.0523.00009.007P	PSPS003.0523.00009	NZ_CP086819.1	87104	circular	PSPS003	43	Pseudomonadota	Alphaproteobacteria	Rhodobacterales	Roseobacteraceae	Pseudosulfitobacter			0		0																PTU-?	III	0.6667	New (putative) PTU. Query is part of a sHSBM cluster of size 4				232_3.0	0.0	0.0	0.0			Plasmid	pNT	2.0
PSPS003.0523.00009.008P	PSPS003.0523.00009	NZ_CP086823.1	82375	circular	PSPS003	43	Pseudomonadota	Alphaproteobacteria	Rhodobacterales	Roseobacteraceae	Pseudosulfitobacter			0		0																-	-	1.0	PTU could not be assigned. Query is part of a graph component of size 1					0.0	0.0	0.0			Plasmid	pNT	12.0
PSPS003.0523.00010.002P	PSPS003.0523.00010	NZ_CP086826.1	290592	linear	PSPS003	43	Pseudomonadota	Alphaproteobacteria	Rhodobacterales	Roseobacteraceae	Pseudosulfitobacter			0		0																-	-	1.0	PTU could not be assigned. Query is part of a graph component of size 1	13.0	7.49	21772.0	232_7.0	0.0	0.0	0.0			Plasmid	pNT	5.0
PSPS003.0523.00010.003P	PSPS003.0523.00010	NZ_CP086829.1	281172	circular	PSPS003	43	Pseudomonadota	Alphaproteobacteria	Rhodobacterales	Roseobacteraceae	Pseudosulfitobacter	CONJScan/Plasmids/MOB		0		0																-	-	1.0	PTU could not be assigned. Query is part of a graph component of size 1	14.0	8.88	24958.0		0.0	0.0	0.0	MOBP1		Plasmid	pMOB	11.0
PSPS003.0523.00010.004P	PSPS003.0523.00010	NZ_CP086827.1	210912	circular	PSPS003	43	Pseudomonadota	Alphaproteobacteria	Rhodobacterales	Roseobacteraceae	Pseudosulfitobacter			0		0																-	-	1.0	PTU could not be assigned. Query is part of a graph component of size 1					0.0	0.0	0.0			Plasmid	pNT	2.0
PSPS003.0523.00010.005P	PSPS003.0523.00010	NZ_CP086831.1	110570	circular	PSPS003	43	Pseudomonadota	Alphaproteobacteria	Rhodobacterales	Roseobacteraceae	Pseudosulfitobacter	CONJScan/Plasmids/MOB		0		0																PTU-?	III	0.6667	New (putative) PTU. Query is part of a sHSBM cluster of size 4	2.0	3.04	3364.0	232_12.0	0.0	0.0	0.0	MOBP1		Plasmid	pMOB	0.0
PSPS003.0523.00010.006P	PSPS003.0523.00010	NZ_CP086830.1	108623	circular	PSPS003	43	Pseudomonadota	Alphaproteobacteria	Rhodobacterales	Roseobacteraceae	Pseudosulfitobacter			0		0																-	-	1.0	PTU could not be assigned. Query is part of a graph component of size 1	1.0	2.4	2604.0		0.0	0.0	0.0			Plasmid	pNT	7.0
PSPS003.0523.00010.007P	PSPS003.0523.00010	NZ_CP086825.1	96396	linear	PSPS003	43	Pseudomonadota	Alphaproteobacteria	Rhodobacterales	Roseobacteraceae	Pseudosulfitobacter			0		0																PTU-?	III	0.6667	New (putative) PTU. Query is part of a sHSBM cluster of size 4				232_-1.0	0.0	0.0	0.0			Plasmid	pNT	3.0
PSPS003.0523.00010.008P	PSPS003.0523.00010	NZ_CP086828.1	82230	circular	PSPS003	43	Pseudomonadota	Alphaproteobacteria	Rhodobacterales	Roseobacteraceae	Pseudosulfitobacter			0		0																-	-	1.0	PTU could not be assigned. Query is part of a graph component of size 1					0.0	0.0	0.0			Plasmid	pNT	10.0
PSPS003.0523.00011.002P	PSPS003.0523.00011	NZ_CP086836.1	290592	circular	PSPS003	43	Pseudomonadota	Alphaproteobacteria	Rhodobacterales	Roseobacteraceae	Pseudosulfitobacter			0		0																-	-	1.0	PTU could not be assigned. Query is part of a graph component of size 1	14.0	8.53	24779.0	232_6.0	0.0	0.0	0.0			Plasmid	pNT	5.0
PSPS003.0523.00011.003P	PSPS003.0523.00011	NZ_CP086833.1	281162	circular	PSPS003	43	Pseudomonadota	Alphaproteobacteria	Rhodobacterales	Roseobacteraceae	Pseudosulfitobacter	CONJScan/Plasmids/MOB		0		0																-	-	1.0	PTU could not be assigned. Query is part of a graph component of size 1	14.0	8.88	24954.0		0.0	0.0	0.0	MOBP1		Plasmid	pMOB	11.0
PSPS003.0523.00011.004P	PSPS003.0523.00011	NZ_CP086835.1	210913	circular	PSPS003	43	Pseudomonadota	Alphaproteobacteria	Rhodobacterales	Roseobacteraceae	Pseudosulfitobacter			0		0																-	-	1.0	PTU could not be assigned. Query is part of a graph component of size 1					0.0	0.0	0.0			Plasmid	pNT	2.0
PSPS003.0523.00011.005P	PSPS003.0523.00011	NZ_CP086838.1	108623	circular	PSPS003	43	Pseudomonadota	Alphaproteobacteria	Rhodobacterales	Roseobacteraceae	Pseudosulfitobacter			0		0																-	-	1.0	PTU could not be assigned. Query is part of a graph component of size 1	1.0	1.85	2012.0		0.0	0.0	0.0			Plasmid	pNT	7.0
PSPS003.0523.00011.006P	PSPS003.0523.00011	NZ_CP086834.1	87095	circular	PSPS003	43	Pseudomonadota	Alphaproteobacteria	Rhodobacterales	Roseobacteraceae	Pseudosulfitobacter			0		0																-	-	1.0	PTU could not be assigned. Query is part of a graph component of size 1				232_3.0	0.0	0.0	0.0			Plasmid	pNT	2.0
PSPS003.0523.00011.007P	PSPS003.0523.00011	NZ_CP086837.1	82229	circular	PSPS003	43	Pseudomonadota	Alphaproteobacteria	Rhodobacterales	Roseobacteraceae	Pseudosulfitobacter			0		0																-	-	1.0	PTU could not be assigned. Query is part of a graph component of size 1					0.0	0.0	0.0			Plasmid	pNT	11.0
PSPS003.0523.00012.002P	PSPS003.0523.00012	NZ_CP086840.1	290595	linear	PSPS003	43	Pseudomonadota	Alphaproteobacteria	Rhodobacterales	Roseobacteraceae	Pseudosulfitobacter			0		0																-	-	1.0	PTU could not be assigned. Query is part of a graph component of size 1	13.0	7.49	21772.0	232_7.0	0.0	0.0	0.0			Plasmid	pNT	5.0
PSPS003.0523.00012.003P	PSPS003.0523.00012	NZ_CP086841.1	281165	circular	PSPS003	43	Pseudomonadota	Alphaproteobacteria	Rhodobacterales	Roseobacteraceae	Pseudosulfitobacter	CONJScan/Plasmids/MOB		0		0																-	-	1.0	PTU could not be assigned. Query is part of a graph component of size 1	14.0	8.87	24950.0		0.0	0.0	0.0	MOBP1		Plasmid	pMOB	11.0
PSPS003.0523.00012.004P	PSPS003.0523.00012	NZ_CP086842.1	210996	circular	PSPS003	43	Pseudomonadota	Alphaproteobacteria	Rhodobacterales	Roseobacteraceae	Pseudosulfitobacter			0		0																-	-	1.0	PTU could not be assigned. Query is part of a graph component of size 1					0.0	0.0	0.0			Plasmid	pNT	3.0
PSPS003.0523.00012.005P	PSPS003.0523.00012	NZ_CP086843.1	110569	circular	PSPS003	43	Pseudomonadota	Alphaproteobacteria	Rhodobacterales	Roseobacteraceae	Pseudosulfitobacter	CONJScan/Plasmids/MOB		0		0																PTU-?	III	0.6667	New (putative) PTU. Query is part of a sHSBM cluster of size 4	2.0	3.04	3364.0	232_12.0	0.0	0.0	0.0	MOBP1		Plasmid	pMOB	0.0
PSPS003.0523.00012.006P	PSPS003.0523.00012	NZ_CP086845.1	108622	circular	PSPS003	43	Pseudomonadota	Alphaproteobacteria	Rhodobacterales	Roseobacteraceae	Pseudosulfitobacter			0		0																-	-	1.0	PTU could not be assigned. Query is part of a graph component of size 1	1.0	2.63	2854.0		0.0	0.0	0.0			Plasmid	pNT	7.0
PSPS003.0523.00012.007P	PSPS003.0523.00012	NZ_CP086844.1	87095	linear	PSPS003	43	Pseudomonadota	Alphaproteobacteria	Rhodobacterales	Roseobacteraceae	Pseudosulfitobacter			0		0																-	-	0.6667	PTU could not be assigned. Query is part of a sHSBM cluster of size 3				232_3.0	0.0	0.0	0.0			Plasmid	pNT	2.0
PSPS003.0523.00012.008P	PSPS003.0523.00012	NZ_CP086846.1	82222	circular	PSPS003	43	Pseudomonadota	Alphaproteobacteria	Rhodobacterales	Roseobacteraceae	Pseudosulfitobacter			0		0																-	-	1.0	PTU could not be assigned. Query is part of a graph component of size 1					0.0	0.0	0.0			Plasmid	pNT	11.0
PSPS003.0523.00013.002P	PSPS003.0523.00013	NZ_CP086848.1	290594	circular	PSPS003	43	Pseudomonadota	Alphaproteobacteria	Rhodobacterales	Roseobacteraceae	Pseudosulfitobacter			0		0																-	-	1.0	PTU could not be assigned. Query is part of a graph component of size 1	13.0	8.24	23943.0	232_7.0	0.0	0.0	0.0			Plasmid	pNT	5.0
PSPS003.0523.00013.003P	PSPS003.0523.00013	NZ_CP086851.1	281173	circular	PSPS003	43	Pseudomonadota	Alphaproteobacteria	Rhodobacterales	Roseobacteraceae	Pseudosulfitobacter	CONJScan/Plasmids/MOB		0		0																-	-	1.0	PTU could not be assigned. Query is part of a graph component of size 1	13.0	8.38	23562.0		0.0	0.0	0.0	MOBP1		Plasmid	pMOB	11.0
PSPS003.0523.00013.004P	PSPS003.0523.00013	NZ_CP086850.1	210939	circular	PSPS003	43	Pseudomonadota	Alphaproteobacteria	Rhodobacterales	Roseobacteraceae	Pseudosulfitobacter			0		0																-	-	1.0	PTU could not be assigned. Query is part of a graph component of size 1					0.0	0.0	0.0			Plasmid	pNT	3.0
PSPS003.0523.00013.005P	PSPS003.0523.00013	NZ_CP086852.1	110568	circular	PSPS003	43	Pseudomonadota	Alphaproteobacteria	Rhodobacterales	Roseobacteraceae	Pseudosulfitobacter	CONJScan/Plasmids/MOB		0		0																-	-	0.6667	PTU could not be assigned. Query is part of a sHSBM cluster of size 3	2.0	3.04	3364.0	232_12.0	0.0	0.0	0.0	MOBP1		Plasmid	pMOB	0.0
PSPS003.0523.00013.006P	PSPS003.0523.00013	NZ_CP086849.1	108624	circular	PSPS003	43	Pseudomonadota	Alphaproteobacteria	Rhodobacterales	Roseobacteraceae	Pseudosulfitobacter			0		0																-	-	1.0	PTU could not be assigned. Query is part of a graph component of size 1	1.0	2.63	2856.0		0.0	0.0	0.0			Plasmid	pNT	7.0
PSPS003.0523.00013.007P	PSPS003.0523.00013	NZ_CP086853.1	82233	circular	PSPS003	43	Pseudomonadota	Alphaproteobacteria	Rhodobacterales	Roseobacteraceae	Pseudosulfitobacter			0		0																-	-	1.0	PTU could not be assigned. Query is part of a graph component of size 1					0.0	0.0	0.0			Plasmid	pNT	11.0
PSPS003.0523.00014.002P	PSPS003.0523.00014	NZ_CP086856.1	290594	circular	PSPS003	43	Pseudomonadota	Alphaproteobacteria	Rhodobacterales	Roseobacteraceae	Pseudosulfitobacter			0		0																-	-	1.0	PTU could not be assigned. Query is part of a graph component of size 1	13.0	7.98	23181.0	232_6.0	0.0	0.0	0.0			Plasmid	pNT	5.0
PSPS003.0523.00014.003P	PSPS003.0523.00014	NZ_CP086855.1	281179	circular	PSPS003	43	Pseudomonadota	Alphaproteobacteria	Rhodobacterales	Roseobacteraceae	Pseudosulfitobacter	CONJScan/Plasmids/MOB		0		0																-	-	1.0	PTU could not be assigned. Query is part of a graph component of size 1	13.0	8.38	23567.0		0.0	0.0	0.0	MOBP1		Plasmid	pMOB	11.0
PSPS003.0523.00014.004P	PSPS003.0523.00014	NZ_CP086857.1	210912	circular	PSPS003	43	Pseudomonadota	Alphaproteobacteria	Rhodobacterales	Roseobacteraceae	Pseudosulfitobacter			0		0																-	-	1.0	PTU could not be assigned. Query is part of a graph component of size 1					0.0	0.0	0.0			Plasmid	pNT	2.0
PSPS003.0523.00014.005P	PSPS003.0523.00014	NZ_CP086858.1	110565	circular	PSPS003	43	Pseudomonadota	Alphaproteobacteria	Rhodobacterales	Roseobacteraceae	Pseudosulfitobacter	CONJScan/Plasmids/MOB		0		0																PTU-?	III	0.6667	New (putative) PTU. Query is part of a sHSBM cluster of size 4	2.0	3.04	3364.0	232_12.0	0.0	0.0	0.0	MOBP1		Plasmid	pMOB	0.0
PSPS003.0523.00014.006P	PSPS003.0523.00014	NZ_CP086859.1	108628	circular	PSPS003	43	Pseudomonadota	Alphaproteobacteria	Rhodobacterales	Roseobacteraceae	Pseudosulfitobacter			0		0																-	-	1.0	PTU could not be assigned. Query is part of a graph component of size 1	1.0	2.63	2856.0		0.0	0.0	0.0			Plasmid	pNT	7.0
PSPS003.0523.00014.007P	PSPS003.0523.00014	NZ_CP086860.1	87101	circular	PSPS003	43	Pseudomonadota	Alphaproteobacteria	Rhodobacterales	Roseobacteraceae	Pseudosulfitobacter			0		0																PTU-?	III	0.6667	New (putative) PTU. Query is part of a sHSBM cluster of size 4				232_3.0	0.0	0.0	0.0			Plasmid	pNT	2.0
PSPS003.0523.00014.008P	PSPS003.0523.00014	NZ_CP086861.1	82232	circular	PSPS003	43	Pseudomonadota	Alphaproteobacteria	Rhodobacterales	Roseobacteraceae	Pseudosulfitobacter			0		0																-	-	1.0	PTU could not be assigned. Query is part of a graph component of size 1					0.0	0.0	0.0			Plasmid	pNT	11.0
PSPS003.0523.00015.002P	PSPS003.0523.00015	NZ_CP086863.1	290598	circular	PSPS003	43	Pseudomonadota	Alphaproteobacteria	Rhodobacterales	Roseobacteraceae	Pseudosulfitobacter			0		0																-	-	1.0	PTU could not be assigned. Query is part of a graph component of size 1	13.0	7.49	21772.0	232_6.0	0.0	0.0	0.0			Plasmid	pNT	5.0
PSPS003.0523.00015.003P	PSPS003.0523.00015	NZ_CP086865.1	281175	circular	PSPS003	43	Pseudomonadota	Alphaproteobacteria	Rhodobacterales	Roseobacteraceae	Pseudosulfitobacter	CONJScan/Plasmids/MOB		0		0																-	-	1.0	PTU could not be assigned. Query is part of a graph component of size 1	13.0	7.91	22250.0		0.0	0.0	0.0	MOBP1		Plasmid	pMOB	13.0
PSPS003.0523.00015.004P	PSPS003.0523.00015	NZ_CP086868.1	210914	circular	PSPS003	43	Pseudomonadota	Alphaproteobacteria	Rhodobacterales	Roseobacteraceae	Pseudosulfitobacter			0		0																-	-	1.0	PTU could not be assigned. Query is part of a graph component of size 1					0.0	0.0	0.0			Plasmid	pNT	2.0
PSPS003.0523.00015.005P	PSPS003.0523.00015	NZ_CP086866.1	110568	circular	PSPS003	43	Pseudomonadota	Alphaproteobacteria	Rhodobacterales	Roseobacteraceae	Pseudosulfitobacter	CONJScan/Plasmids/MOB		0		0																PTU-?	III	0.6667	New (putative) PTU. Query is part of a sHSBM cluster of size 4	2.0	3.04	3364.0	232_12.0	0.0	0.0	0.0	MOBP1		Plasmid	pMOB	0.0
PSPS003.0523.00015.006P	PSPS003.0523.00015	NZ_CP086864.1	108626	circular	PSPS003	43	Pseudomonadota	Alphaproteobacteria	Rhodobacterales	Roseobacteraceae	Pseudosulfitobacter			0		0																-	-	1.0	PTU could not be assigned. Query is part of a graph component of size 1	1.0	2.63	2856.0		0.0	0.0	0.0			Plasmid	pNT	7.0
PSPS003.0523.00015.007P	PSPS003.0523.00015	NZ_CP086869.1	87106	circular	PSPS003	43	Pseudomonadota	Alphaproteobacteria	Rhodobacterales	Roseobacteraceae	Pseudosulfitobacter			0		0																PTU-?	III	0.6667	New (putative) PTU. Query is part of a sHSBM cluster of size 4				232_3.0	0.0	0.0	0.0			Plasmid	pNT	2.0
PSPS003.0523.00015.008P	PSPS003.0523.00015	NZ_CP086867.1	82231	circular	PSPS003	43	Pseudomonadota	Alphaproteobacteria	Rhodobacterales	Roseobacteraceae	Pseudosulfitobacter			0		0																-	-	1.0	PTU could not be assigned. Query is part of a graph component of size 1					0.0	0.0	0.0			Plasmid	pNT	11.0
PSPS003.0523.00016.002P	PSPS003.0523.00016	NZ_CP086873.1	281181	circular	PSPS003	43	Pseudomonadota	Alphaproteobacteria	Rhodobacterales	Roseobacteraceae	Pseudosulfitobacter	CONJScan/Plasmids/MOB		0		0																-	-	1.0	PTU could not be assigned. Query is part of a graph component of size 1	14.0	8.88	24965.0		0.0	0.0	0.0	MOBP1		Plasmid	pMOB	11.0
PSPS003.0523.00016.003P	PSPS003.0523.00016	NZ_CP086875.1	210913	circular	PSPS003	43	Pseudomonadota	Alphaproteobacteria	Rhodobacterales	Roseobacteraceae	Pseudosulfitobacter			0		0																-	-	1.0	PTU could not be assigned. Query is part of a graph component of size 1					0.0	0.0	0.0			Plasmid	pNT	2.0
PSPS003.0523.00016.004P	PSPS003.0523.00016	NZ_CP086876.1	157666	circular	PSPS003	43	Pseudomonadota	Alphaproteobacteria	Rhodobacterales	Roseobacteraceae	Pseudosulfitobacter			0		0																PTU-?	III	0.6667	New (putative) PTU. Query is part of a sHSBM cluster of size 4	8.0	7.49	11815.0	232_2.0	0.0	0.0	0.0			Plasmid	pNT	4.0
PSPS003.0523.00016.005P	PSPS003.0523.00016	NZ_CP086874.1	110569	circular	PSPS003	43	Pseudomonadota	Alphaproteobacteria	Rhodobacterales	Roseobacteraceae	Pseudosulfitobacter	CONJScan/Plasmids/MOB		0		0																PTU-?	III	0.6667	New (putative) PTU. Query is part of a sHSBM cluster of size 4	2.0	3.04	3364.0	232_12.0	0.0	0.0	0.0	MOBP1		Plasmid	pMOB	0.0
PSPS003.0523.00016.006P	PSPS003.0523.00016	NZ_CP086871.1	108624	circular	PSPS003	43	Pseudomonadota	Alphaproteobacteria	Rhodobacterales	Roseobacteraceae	Pseudosulfitobacter			0		0																-	-	1.0	PTU could not be assigned. Query is part of a graph component of size 1	1.0	2.63	2856.0		0.0	0.0	0.0			Plasmid	pNT	7.0
PSPS003.0523.00016.007P	PSPS003.0523.00016	NZ_CP086872.1	82265	circular	PSPS003	43	Pseudomonadota	Alphaproteobacteria	Rhodobacterales	Roseobacteraceae	Pseudosulfitobacter			0		0																-	-	1.0	PTU could not be assigned. Query is part of a graph component of size 1					0.0	0.0	0.0			Plasmid	pNT	12.0
PSPS003.0523.00017.002P	PSPS003.0523.00017	NZ_CP086879.1	281173	circular	PSPS003	43	Pseudomonadota	Alphaproteobacteria	Rhodobacterales	Roseobacteraceae	Pseudosulfitobacter	CONJScan/Plasmids/MOB		0		0																-	-	1.0	PTU could not be assigned. Query is part of a graph component of size 1	14.0	8.88	24961.0		0.0	0.0	0.0	MOBP1		Plasmid	pMOB	11.0
PSPS003.0523.00017.003P	PSPS003.0523.00017	NZ_CP086882.1	210913	circular	PSPS003	43	Pseudomonadota	Alphaproteobacteria	Rhodobacterales	Roseobacteraceae	Pseudosulfitobacter			0		0																-	-	1.0	PTU could not be assigned. Query is part of a graph component of size 1					0.0	0.0	0.0			Plasmid	pNT	2.0
PSPS003.0523.00017.004P	PSPS003.0523.00017	NZ_CP086884.1	157664	circular	PSPS003	43	Pseudomonadota	Alphaproteobacteria	Rhodobacterales	Roseobacteraceae	Pseudosulfitobacter			0		0																-	-	1.0	PTU could not be assigned. Query is part of a graph component of size 1	8.0	7.49	11815.0	232_1.0	0.0	0.0	0.0			Plasmid	pNT	4.0
PSPS003.0523.00017.005P	PSPS003.0523.00017	NZ_CP086880.1	110569	circular	PSPS003	43	Pseudomonadota	Alphaproteobacteria	Rhodobacterales	Roseobacteraceae	Pseudosulfitobacter	CONJScan/Plasmids/MOB		0		0																PTU-?	III	0.6667	New (putative) PTU. Query is part of a sHSBM cluster of size 4	2.0	3.04	3364.0	232_12.0	0.0	0.0	0.0	MOBP1		Plasmid	pMOB	0.0
PSPS003.0523.00017.006P	PSPS003.0523.00017	NZ_CP086881.1	108627	circular	PSPS003	43	Pseudomonadota	Alphaproteobacteria	Rhodobacterales	Roseobacteraceae	Pseudosulfitobacter			0		0																-	-	1.0	PTU could not be assigned. Query is part of a graph component of size 1	1.0	2.4	2605.0		0.0	0.0	0.0			Plasmid	pNT	7.0
PSPS003.0523.00017.007P	PSPS003.0523.00017	NZ_CP086885.1	82231	circular	PSPS003	43	Pseudomonadota	Alphaproteobacteria	Rhodobacterales	Roseobacteraceae	Pseudosulfitobacter			0		0																-	-	1.0	PTU could not be assigned. Query is part of a graph component of size 1					0.0	0.0	0.0			Plasmid	pNT	11.0
PSPS003.0523.00017.008P	PSPS003.0523.00017	NZ_CP086878.1	37728	circular	PSPS003	43	Pseudomonadota	Alphaproteobacteria	Rhodobacterales	Roseobacteraceae	Pseudosulfitobacter	CONJScan/Plasmids/MOB	pRETCFN42d	1		0																-	-	1.0	PTU could not be assigned. Query is part of a graph component of size 1	1.0	3.45	1303.0		0.0	0.0	0.0	MOBQ		Plasmid	pMOB	0.0
PSPS003.0523.00017.009P	PSPS003.0523.00017	NZ_CP086883.1	35827	linear	PSPS003	43	Pseudomonadota	Alphaproteobacteria	Rhodobacterales	Roseobacteraceae	Pseudosulfitobacter	CONJScan/Plasmids/MOB		0		0																-	-	1.0	PTU could not be assigned. Query is part of a graph component of size 1					0.0	0.0	0.0	MOBQ		Plasmid	pMOB	2.0
PSPS003.0523.00018.002P	PSPS003.0523.00018	NZ_CP086890.1	210913	circular	PSPS003	43	Pseudomonadota	Alphaproteobacteria	Rhodobacterales	Roseobacteraceae	Pseudosulfitobacter			0		0																-	-	1.0	PTU could not be assigned. Query is part of a graph component of size 1					0.0	0.0	0.0			Plasmid	pNT	2.0
PSPS003.0523.00018.003P	PSPS003.0523.00018	NZ_CP086888.1	168033	circular	PSPS003	43	Pseudomonadota	Alphaproteobacteria	Rhodobacterales	Roseobacteraceae	Pseudosulfitobacter			0		0																-	-	1.0	PTU could not be assigned. Query is part of a graph component of size 1	11.0	10.52	17674.0		0.0	0.0	0.0			Plasmid	pNT	3.0
PSPS003.0523.00018.004P	PSPS003.0523.00018	NZ_CP086891.1	110560	circular	PSPS003	43	Pseudomonadota	Alphaproteobacteria	Rhodobacterales	Roseobacteraceae	Pseudosulfitobacter	CONJScan/Plasmids/MOB		0		0																PTU-?	III	0.6667	New (putative) PTU. Query is part of a sHSBM cluster of size 4	2.0	3.04	3364.0	232_12.0	0.0	0.0	0.0	MOBP1		Plasmid	pMOB	0.0
PSPS003.0523.00018.005P	PSPS003.0523.00018	NZ_CP086892.1	108624	circular	PSPS003	43	Pseudomonadota	Alphaproteobacteria	Rhodobacterales	Roseobacteraceae	Pseudosulfitobacter			0		0																-	-	1.0	PTU could not be assigned. Query is part of a graph component of size 1					0.0	0.0	0.0			Plasmid	pNT	7.0
PSPS003.0523.00018.006P	PSPS003.0523.00018	NZ_CP086889.1	85251	circular	PSPS003	43	Pseudomonadota	Alphaproteobacteria	Rhodobacterales	Roseobacteraceae	Pseudosulfitobacter			0		0																-	-	1.0	PTU could not be assigned. Query is part of a graph component of size 1	9.0	17.39	14823.0	232_11.0	0.0	0.0	0.0			Plasmid	pNT	3.0
PSPS003.0523.00018.007P	PSPS003.0523.00018	NZ_CP086887.1	82312	circular	PSPS003	43	Pseudomonadota	Alphaproteobacteria	Rhodobacterales	Roseobacteraceae	Pseudosulfitobacter			0		0																-	-	1.0	PTU could not be assigned. Query is part of a graph component of size 1					0.0	0.0	0.0			Plasmid	pNT	12.0
PSPS003.0523.00018.008P	PSPS003.0523.00018	NZ_CP086893.1	72466	circular	PSPS003	43	Pseudomonadota	Alphaproteobacteria	Rhodobacterales	Roseobacteraceae	Pseudosulfitobacter			0		0																PTU-?	III	0.6667	New (putative) PTU. Query is part of a sHSBM cluster of size 4				232_4.0	0.0	0.0	0.0			Plasmid	pNT	1.0
PSPS003.0523.00019.002P	PSPS003.0523.00019	NZ_CP086900.1	290597	circular	PSPS003	43	Pseudomonadota	Alphaproteobacteria	Rhodobacterales	Roseobacteraceae	Pseudosulfitobacter			0		0																-	-	1.0	PTU could not be assigned. Query is part of a graph component of size 1	13.0	7.49	21771.0	232_6.0	0.0	0.0	0.0			Plasmid	pNT	5.0
PSPS003.0523.00019.003P	PSPS003.0523.00019	NZ_CP086896.1	281181	circular	PSPS003	43	Pseudomonadota	Alphaproteobacteria	Rhodobacterales	Roseobacteraceae	Pseudosulfitobacter	CONJScan/Plasmids/MOB		0		0																-	-	1.0	PTU could not be assigned. Query is part of a graph component of size 1	14.0	8.88	24963.0		0.0	0.0	0.0	MOBP1		Plasmid	pMOB	11.0
PSPS003.0523.00019.004P	PSPS003.0523.00019	NZ_CP086898.1	210914	circular	PSPS003	43	Pseudomonadota	Alphaproteobacteria	Rhodobacterales	Roseobacteraceae	Pseudosulfitobacter			0		0																-	-	1.0	PTU could not be assigned. Query is part of a graph component of size 1					0.0	0.0	0.0			Plasmid	pNT	2.0
PSPS003.0523.00019.005P	PSPS003.0523.00019	NZ_CP086897.1	110568	circular	PSPS003	43	Pseudomonadota	Alphaproteobacteria	Rhodobacterales	Roseobacteraceae	Pseudosulfitobacter	CONJScan/Plasmids/MOB		0		0																PTU-?	III	0.6667	New (putative) PTU. Query is part of a sHSBM cluster of size 4	2.0	3.04	3364.0	232_12.0	0.0	0.0	0.0	MOBP1		Plasmid	pMOB	0.0
PSPS003.0523.00019.006P	PSPS003.0523.00019	NZ_CP086899.1	108626	circular	PSPS003	43	Pseudomonadota	Alphaproteobacteria	Rhodobacterales	Roseobacteraceae	Pseudosulfitobacter			0		0																-	-	1.0	PTU could not be assigned. Query is part of a graph component of size 1	1.0	1.45	1577.0		0.0	0.0	0.0			Plasmid	pNT	7.0
PSPS003.0523.00019.007P	PSPS003.0523.00019	NZ_CP086895.1	82231	circular	PSPS003	43	Pseudomonadota	Alphaproteobacteria	Rhodobacterales	Roseobacteraceae	Pseudosulfitobacter			0		0																-	-	1.0	PTU could not be assigned. Query is part of a graph component of size 1					0.0	0.0	0.0			Plasmid	pNT	11.0
PSPS003.0523.00020.002P	PSPS003.0523.00020	NZ_CP086902.1	290599	circular	PSPS003	43	Pseudomonadota	Alphaproteobacteria	Rhodobacterales	Roseobacteraceae	Pseudosulfitobacter			0		0																-	-	1.0	PTU could not be assigned. Query is part of a graph component of size 1	13.0	7.49	21771.0	232_7.0	0.0	0.0	0.0			Plasmid	pNT	5.0
PSPS003.0523.00020.003P	PSPS003.0523.00020	NZ_CP086904.1	210914	circular	PSPS003	43	Pseudomonadota	Alphaproteobacteria	Rhodobacterales	Roseobacteraceae	Pseudosulfitobacter			0		0																-	-	1.0	PTU could not be assigned. Query is part of a graph component of size 1					0.0	0.0	0.0			Plasmid	pNT	2.0
PSPS003.0523.00020.004P	PSPS003.0523.00020	NZ_CP086905.1	197667	circular	PSPS003	43	Pseudomonadota	Alphaproteobacteria	Rhodobacterales	Roseobacteraceae	Pseudosulfitobacter	CONJScan/Plasmids/T4SS_typeT		0		0																-	-	1.0	PTU could not be assigned. Query is part of a sHSBM cluster of size 3	4.0	3.68	7265.0	232_12.0	0.0	0.0	0.0	MOBP1		Plasmid	pCONJ	10.0
PSPS003.0523.00020.005P	PSPS003.0523.00020	NZ_CP086903.1	149480	circular	PSPS003	43	Pseudomonadota	Alphaproteobacteria	Rhodobacterales	Roseobacteraceae	Pseudosulfitobacter			0		0																-	-	1.0	PTU could not be assigned. Query is part of a graph component of size 1	7.0	5.99	8957.0		0.0	0.0	0.0			Plasmid	pNT	0.0
PSPS003.0523.00020.006P	PSPS003.0523.00020	NZ_CP086906.1	108541	circular	PSPS003	43	Pseudomonadota	Alphaproteobacteria	Rhodobacterales	Roseobacteraceae	Pseudosulfitobacter			0		0																-	-	1.0	PTU could not be assigned. Query is part of a graph component of size 1	1.0	2.63	2856.0		0.0	0.0	0.0			Plasmid	pNT	7.0
PSPS003.0523.00020.007P	PSPS003.0523.00020	NZ_CP086907.1	82229	circular	PSPS003	43	Pseudomonadota	Alphaproteobacteria	Rhodobacterales	Roseobacteraceae	Pseudosulfitobacter			0		0																-	-	1.0	PTU could not be assigned. Query is part of a graph component of size 1					0.0	0.0	0.0			Plasmid	pNT	11.0
PSPS003.0523.00020.008P	PSPS003.0523.00020	NZ_CP086908.1	32556	linear	PSPS003	43	Pseudomonadota	Alphaproteobacteria	Rhodobacterales	Roseobacteraceae	Pseudosulfitobacter	CONJScan/Plasmids/MOB	pRETCFN42d	1		0																-	-	1.0	PTU could not be assigned. Query is part of a graph component of size 1	1.0	4.0	1303.0		0.0	0.0	0.0	MOBQ		Plasmid	pMOB	0.0
PSPS003.0523.00021.002P	PSPS003.0523.00021	NZ_CP086915.1	281175	circular	PSPS003	43	Pseudomonadota	Alphaproteobacteria	Rhodobacterales	Roseobacteraceae	Pseudosulfitobacter	CONJScan/Plasmids/MOB		0		0																-	-	1.0	PTU could not be assigned. Query is part of a graph component of size 1	14.0	8.88	24960.0		0.0	0.0	0.0	MOBP1		Plasmid	pMOB	11.0
PSPS003.0523.00021.003P	PSPS003.0523.00021	NZ_CP086916.1	210914	circular	PSPS003	43	Pseudomonadota	Alphaproteobacteria	Rhodobacterales	Roseobacteraceae	Pseudosulfitobacter			0		0																-	-	1.0	PTU could not be assigned. Query is part of a graph component of size 1					0.0	0.0	0.0			Plasmid	pNT	2.0
PSPS003.0523.00021.004P	PSPS003.0523.00021	NZ_CP086911.1	182821	linear	PSPS003	43	Pseudomonadota	Alphaproteobacteria	Rhodobacterales	Roseobacteraceae	Pseudosulfitobacter			0		0																-	-	1.0	PTU could not be assigned. Query is part of a graph component of size 1	5.0	5.45	9957.0	232_5.0	0.0	0.0	0.0			Plasmid	pNT	2.0
PSPS003.0523.00021.005P	PSPS003.0523.00021	NZ_CP086912.1	110566	linear	PSPS003	43	Pseudomonadota	Alphaproteobacteria	Rhodobacterales	Roseobacteraceae	Pseudosulfitobacter	CONJScan/Plasmids/MOB		0		0																PTU-?	III	0.6667	New (putative) PTU. Query is part of a sHSBM cluster of size 4	2.0	3.04	3364.0	232_12.0	0.0	0.0	0.0	MOBP1		Plasmid	pMOB	0.0
PSPS003.0523.00021.006P	PSPS003.0523.00021	NZ_CP086914.1	108626	circular	PSPS003	43	Pseudomonadota	Alphaproteobacteria	Rhodobacterales	Roseobacteraceae	Pseudosulfitobacter			0		0																-	-	1.0	PTU could not be assigned. Query is part of a graph component of size 1	1.0	2.63	2856.0		0.0	0.0	0.0			Plasmid	pNT	7.0
PSPS003.0523.00021.007P	PSPS003.0523.00021	NZ_CP086913.1	95797	linear	PSPS003	43	Pseudomonadota	Alphaproteobacteria	Rhodobacterales	Roseobacteraceae	Pseudosulfitobacter			0		0																-	-	1.0	PTU could not be assigned. Query is part of a graph component of size 1	8.0	13.81	13226.0	232_11.0	0.0	0.0	0.0			Plasmid	pNT	3.0
PSPS003.0523.00021.008P	PSPS003.0523.00021	NZ_CP086917.1	82228	circular	PSPS003	43	Pseudomonadota	Alphaproteobacteria	Rhodobacterales	Roseobacteraceae	Pseudosulfitobacter			0		0																-	-	1.0	PTU could not be assigned. Query is part of a graph component of size 1					0.0	0.0	0.0			Plasmid	pNT	11.0
PSPS003.0523.00021.009P	PSPS003.0523.00021	NZ_CP086910.1	61867	linear	PSPS003	43	Pseudomonadota	Alphaproteobacteria	Rhodobacterales	Roseobacteraceae	Pseudosulfitobacter			0		0																-	-	1.0	PTU could not be assigned. Query is part of a sHSBM cluster of size 3				232_4.0	0.0	0.0	0.0			Plasmid	pNT	1.0
PSPS003.0523.00021.010P	PSPS003.0523.00021	NZ_CP086918.1	37758	circular	PSPS003	43	Pseudomonadota	Alphaproteobacteria	Rhodobacterales	Roseobacteraceae	Pseudosulfitobacter	CONJScan/Plasmids/MOB	pRETCFN42d	1		0																-	-	1.0	PTU could not be assigned. Query is part of a graph component of size 1	1.0	3.45	1303.0		0.0	0.0	0.0	MOBQ		Plasmid	pMOB	1.0
PSPS003.0523.00022.002P	PSPS003.0523.00022	NZ_CP086922.1	281177	circular	PSPS003	43	Pseudomonadota	Alphaproteobacteria	Rhodobacterales	Roseobacteraceae	Pseudosulfitobacter	CONJScan/Plasmids/MOB		0		0																-	-	1.0	PTU could not be assigned. Query is part of a graph component of size 1	13.0	8.38	23563.0		0.0	0.0	0.0	MOBP1		Plasmid	pMOB	11.0
PSPS003.0523.00022.003P	PSPS003.0523.00022	NZ_CP086927.1	210914	circular	PSPS003	43	Pseudomonadota	Alphaproteobacteria	Rhodobacterales	Roseobacteraceae	Pseudosulfitobacter			0		0																-	-	1.0	PTU could not be assigned. Query is part of a graph component of size 1					0.0	0.0	0.0			Plasmid	pNT	2.0
PSPS003.0523.00022.004P	PSPS003.0523.00022	NZ_CP086928.1	193372	linear	PSPS003	43	Pseudomonadota	Alphaproteobacteria	Rhodobacterales	Roseobacteraceae	Pseudosulfitobacter			0		0																-	-	1.0	PTU could not be assigned. Query is part of a graph component of size 1	5.0	5.15	9957.0	232_5.0	0.0	0.0	0.0			Plasmid	pNT	2.0
PSPS003.0523.00022.005P	PSPS003.0523.00022	NZ_CP086924.1	110568	circular	PSPS003	43	Pseudomonadota	Alphaproteobacteria	Rhodobacterales	Roseobacteraceae	Pseudosulfitobacter	CONJScan/Plasmids/MOB		0		0																-	-	1.0	PTU could not be assigned. Query is part of a sHSBM cluster of size 3	2.0	3.04	3364.0	232_12.0	0.0	0.0	0.0	MOBP1		Plasmid	pMOB	0.0
PSPS003.0523.00022.006P	PSPS003.0523.00022	NZ_CP086926.1	108544	circular	PSPS003	43	Pseudomonadota	Alphaproteobacteria	Rhodobacterales	Roseobacteraceae	Pseudosulfitobacter			0		0																-	-	1.0	PTU could not be assigned. Query is part of a graph component of size 1	1.0	2.63	2856.0		0.0	0.0	0.0			Plasmid	pNT	7.0
PSPS003.0523.00022.007P	PSPS003.0523.00022	NZ_CP086923.1	97226	linear	PSPS003	43	Pseudomonadota	Alphaproteobacteria	Rhodobacterales	Roseobacteraceae	Pseudosulfitobacter			0		0																-	-	1.0	PTU could not be assigned. Query is part of a graph component of size 1	9.0	15.25	14823.0	232_11.0	0.0	0.0	0.0			Plasmid	pNT	3.0
PSPS003.0523.00022.008P	PSPS003.0523.00022	NZ_CP086925.1	82230	circular	PSPS003	43	Pseudomonadota	Alphaproteobacteria	Rhodobacterales	Roseobacteraceae	Pseudosulfitobacter			0		0																-	-	1.0	PTU could not be assigned. Query is part of a graph component of size 1					0.0	0.0	0.0			Plasmid	pNT	11.0
PSPS003.0523.00022.009P	PSPS003.0523.00022	NZ_CP086921.1	60478	linear	PSPS003	43	Pseudomonadota	Alphaproteobacteria	Rhodobacterales	Roseobacteraceae	Pseudosulfitobacter			0		0																-	-	1.0	PTU could not be assigned. Query is part of a sHSBM cluster of size 3				232_4.0	0.0	0.0	0.0			Plasmid	pNT	1.0
PSPS003.0523.00022.010P	PSPS003.0523.00022	NZ_CP086920.1	37726	circular	PSPS003	43	Pseudomonadota	Alphaproteobacteria	Rhodobacterales	Roseobacteraceae	Pseudosulfitobacter	CONJScan/Plasmids/MOB	pRETCFN42d	1		0																-	-	1.0	PTU could not be assigned. Query is part of a graph component of size 1	1.0	3.45	1303.0		0.0	0.0	0.0	MOBQ		Plasmid	pMOB	0.0
PSPS003.0523.00022.011P	PSPS003.0523.00022	NZ_CP086929.1	35836	circular	PSPS003	43	Pseudomonadota	Alphaproteobacteria	Rhodobacterales	Roseobacteraceae	Pseudosulfitobacter	CONJScan/Plasmids/MOB		0		0																-	-	1.0	PTU could not be assigned. Query is part of a graph component of size 1					0.0	0.0	0.0	MOBQ		Plasmid	pMOB	2.0
PSPS003.0523.00023.002P	PSPS003.0523.00023	NZ_CP086932.1	210889	circular	PSPS003	43	Pseudomonadota	Alphaproteobacteria	Rhodobacterales	Roseobacteraceae	Pseudosulfitobacter			0		0																-	-	1.0	PTU could not be assigned. Query is part of a graph component of size 1					0.0	0.0	0.0			Plasmid	pNT	2.0
PSPS003.0523.00023.003P	PSPS003.0523.00023	NZ_CP086931.1	149480	circular	PSPS003	43	Pseudomonadota	Alphaproteobacteria	Rhodobacterales	Roseobacteraceae	Pseudosulfitobacter			0		0																-	-	1.0	PTU could not be assigned. Query is part of a graph component of size 1	7.0	5.99	8957.0		0.0	0.0	0.0			Plasmid	pNT	0.0
PSPS003.0523.00023.004P	PSPS003.0523.00023	NZ_CP086933.1	110564	circular	PSPS003	43	Pseudomonadota	Alphaproteobacteria	Rhodobacterales	Roseobacteraceae	Pseudosulfitobacter	CONJScan/Plasmids/MOB		0		0																PTU-?	III	0.6667	New (putative) PTU. Query is part of a sHSBM cluster of size 4	2.0	3.04	3364.0	232_12.0	0.0	0.0	0.0	MOBP1		Plasmid	pMOB	0.0
PSPS003.0523.00023.005P	PSPS003.0523.00023	NZ_CP086934.1	108540	circular	PSPS003	43	Pseudomonadota	Alphaproteobacteria	Rhodobacterales	Roseobacteraceae	Pseudosulfitobacter			0		0																-	-	1.0	PTU could not be assigned. Query is part of a graph component of size 1	1.0	1.85	2011.0		0.0	0.0	0.0			Plasmid	pNT	7.0
PSPS003.0523.00023.006P	PSPS003.0523.00023	NZ_CP086936.1	82231	circular	PSPS003	43	Pseudomonadota	Alphaproteobacteria	Rhodobacterales	Roseobacteraceae	Pseudosulfitobacter			0		0																-	-	1.0	PTU could not be assigned. Query is part of a graph component of size 1					0.0	0.0	0.0			Plasmid	pNT	11.0
PSPS003.0523.00023.007P	PSPS003.0523.00023	NZ_CP086935.1	37724	circular	PSPS003	43	Pseudomonadota	Alphaproteobacteria	Rhodobacterales	Roseobacteraceae	Pseudosulfitobacter	CONJScan/Plasmids/MOB	pRETCFN42d	1		0																-	-	1.0	PTU could not be assigned. Query is part of a graph component of size 1	1.0	3.45	1303.0		0.0	0.0	0.0	MOBQ		Plasmid	pMOB	0.0
PSPS003.0523.00023.008P	PSPS003.0523.00023	NZ_CP086937.1	35833	circular	PSPS003	43	Pseudomonadota	Alphaproteobacteria	Rhodobacterales	Roseobacteraceae	Pseudosulfitobacter	CONJScan/Plasmids/MOB		0		0																-	-	1.0	PTU could not be assigned. Query is part of a graph component of size 1					0.0	0.0	0.0	MOBQ		Plasmid	pMOB	2.0
PSPS003.0523.00024.002P	PSPS003.0523.00024	NZ_CP086942.1	210914	circular	PSPS003	43	Pseudomonadota	Alphaproteobacteria	Rhodobacterales	Roseobacteraceae	Pseudosulfitobacter			0		0																-	-	1.0	PTU could not be assigned. Query is part of a graph component of size 1					0.0	0.0	0.0			Plasmid	pNT	2.0
PSPS003.0523.00024.003P	PSPS003.0523.00024	NZ_CP086941.1	168033	circular	PSPS003	43	Pseudomonadota	Alphaproteobacteria	Rhodobacterales	Roseobacteraceae	Pseudosulfitobacter			0		0																-	-	1.0	PTU could not be assigned. Query is part of a graph component of size 1	11.0	10.52	17677.0		0.0	0.0	0.0			Plasmid	pNT	3.0
PSPS003.0523.00024.004P	PSPS003.0523.00024	NZ_CP086945.1	157664	circular	PSPS003	43	Pseudomonadota	Alphaproteobacteria	Rhodobacterales	Roseobacteraceae	Pseudosulfitobacter			0		0																-	-	1.0	PTU could not be assigned. Query is part of a graph component of size 1	9.0	8.43	13284.0	232_2.0	0.0	0.0	0.0			Plasmid	pNT	4.0
PSPS003.0523.00024.005P	PSPS003.0523.00024	NZ_CP086944.1	110565	circular	PSPS003	43	Pseudomonadota	Alphaproteobacteria	Rhodobacterales	Roseobacteraceae	Pseudosulfitobacter	CONJScan/Plasmids/MOB		0		0																PTU-?	III	0.6667	New (putative) PTU. Query is part of a sHSBM cluster of size 4	2.0	3.04	3364.0	232_12.0	0.0	0.0	0.0	MOBP1		Plasmid	pMOB	0.0
PSPS003.0523.00024.006P	PSPS003.0523.00024	NZ_CP086946.1	108626	circular	PSPS003	43	Pseudomonadota	Alphaproteobacteria	Rhodobacterales	Roseobacteraceae	Pseudosulfitobacter			0		0																-	-	1.0	PTU could not be assigned. Query is part of a graph component of size 1	1.0	2.4	2605.0		0.0	0.0	0.0			Plasmid	pNT	7.0
PSPS003.0523.00024.007P	PSPS003.0523.00024	NZ_CP086943.1	82227	circular	PSPS003	43	Pseudomonadota	Alphaproteobacteria	Rhodobacterales	Roseobacteraceae	Pseudosulfitobacter			0		0																-	-	1.0	PTU could not be assigned. Query is part of a graph component of size 1					0.0	0.0	0.0			Plasmid	pNT	11.0
PSPS003.0523.00024.008P	PSPS003.0523.00024	NZ_CP086939.1	37724	circular	PSPS003	43	Pseudomonadota	Alphaproteobacteria	Rhodobacterales	Roseobacteraceae	Pseudosulfitobacter	CONJScan/Plasmids/MOB	pRETCFN42d	1		0																-	-	1.0	PTU could not be assigned. Query is part of a graph component of size 1	1.0	3.45	1303.0		0.0	0.0	0.0	MOBQ		Plasmid	pMOB	0.0
PSPS003.0523.00024.009P	PSPS003.0523.00024	NZ_CP086940.1	35898	circular	PSPS003	43	Pseudomonadota	Alphaproteobacteria	Rhodobacterales	Roseobacteraceae	Pseudosulfitobacter	CONJScan/Plasmids/MOB		0		0																-	-	1.0	PTU could not be assigned. Query is part of a graph component of size 1					0.0	0.0	0.0	MOBQ		Plasmid	pMOB	2.0
PSPS003.0523.00025.002P	PSPS003.0523.00025	NZ_CP086948.1	281180	circular	PSPS003	43	Pseudomonadota	Alphaproteobacteria	Rhodobacterales	Roseobacteraceae	Pseudosulfitobacter	CONJScan/Plasmids/MOB		0		0																-	-	1.0	PTU could not be assigned. Query is part of a graph component of size 1	14.0	8.88	24961.0		0.0	0.0	0.0	MOBP1		Plasmid	pMOB	11.0
PSPS003.0523.00025.003P	PSPS003.0523.00025	NZ_CP086953.1	210914	circular	PSPS003	43	Pseudomonadota	Alphaproteobacteria	Rhodobacterales	Roseobacteraceae	Pseudosulfitobacter			0		0																-	-	1.0	PTU could not be assigned. Query is part of a graph component of size 1					0.0	0.0	0.0			Plasmid	pNT	2.0
PSPS003.0523.00025.004P	PSPS003.0523.00025	NZ_CP086949.1	157666	circular	PSPS003	43	Pseudomonadota	Alphaproteobacteria	Rhodobacterales	Roseobacteraceae	Pseudosulfitobacter			0		0																-	-	1.0	PTU could not be assigned. Query is part of a graph component of size 1	8.0	7.49	11814.0	232_2.0	0.0	0.0	0.0			Plasmid	pNT	4.0
PSPS003.0523.00025.005P	PSPS003.0523.00025	NZ_CP086951.1	110570	circular	PSPS003	43	Pseudomonadota	Alphaproteobacteria	Rhodobacterales	Roseobacteraceae	Pseudosulfitobacter	CONJScan/Plasmids/MOB		0		0																PTU-?	III	0.6667	New (putative) PTU. Query is part of a sHSBM cluster of size 4	2.0	3.04	3364.0	232_12.0	0.0	0.0	0.0	MOBP1		Plasmid	pMOB	0.0
PSPS003.0523.00025.006P	PSPS003.0523.00025	NZ_CP086950.1	108625	circular	PSPS003	43	Pseudomonadota	Alphaproteobacteria	Rhodobacterales	Roseobacteraceae	Pseudosulfitobacter			0		0																-	-	1.0	PTU could not be assigned. Query is part of a graph component of size 1	1.0	1.85	2011.0		0.0	0.0	0.0			Plasmid	pNT	7.0
PSPS003.0523.00025.007P	PSPS003.0523.00025	NZ_CP086952.1	82230	circular	PSPS003	43	Pseudomonadota	Alphaproteobacteria	Rhodobacterales	Roseobacteraceae	Pseudosulfitobacter			0		0																-	-	1.0	PTU could not be assigned. Query is part of a graph component of size 1					0.0	0.0	0.0			Plasmid	pNT	11.0
PSPS003.0523.00026.002P	PSPS003.0523.00026	NZ_CP086961.1	210916	circular	PSPS003	43	Pseudomonadota	Alphaproteobacteria	Rhodobacterales	Roseobacteraceae	Pseudosulfitobacter			0		0																-	-	1.0	PTU could not be assigned. Query is part of a graph component of size 1					0.0	0.0	0.0			Plasmid	pNT	2.0
PSPS003.0523.00026.003P	PSPS003.0523.00026	NZ_CP086959.1	193372	linear	PSPS003	43	Pseudomonadota	Alphaproteobacteria	Rhodobacterales	Roseobacteraceae	Pseudosulfitobacter			0		0																-	-	1.0	PTU could not be assigned. Query is part of a graph component of size 1	5.0	5.15	9957.0	232_5.0	0.0	0.0	0.0			Plasmid	pNT	2.0
PSPS003.0523.00026.004P	PSPS003.0523.00026	NZ_CP086956.1	168034	circular	PSPS003	43	Pseudomonadota	Alphaproteobacteria	Rhodobacterales	Roseobacteraceae	Pseudosulfitobacter			0		0																-	-	1.0	PTU could not be assigned. Query is part of a graph component of size 1	11.0	10.52	17676.0		0.0	0.0	0.0			Plasmid	pNT	3.0
PSPS003.0523.00026.005P	PSPS003.0523.00026	NZ_CP086955.1	110567	circular	PSPS003	43	Pseudomonadota	Alphaproteobacteria	Rhodobacterales	Roseobacteraceae	Pseudosulfitobacter	CONJScan/Plasmids/MOB		0		0																-	-	1.0	PTU could not be assigned. Query is part of a sHSBM cluster of size 3	2.0	3.04	3364.0	232_12.0	0.0	0.0	0.0	MOBP1		Plasmid	pMOB	0.0
PSPS003.0523.00026.006P	PSPS003.0523.00026	NZ_CP086957.1	108544	circular	PSPS003	43	Pseudomonadota	Alphaproteobacteria	Rhodobacterales	Roseobacteraceae	Pseudosulfitobacter			0		0																-	-	1.0	PTU could not be assigned. Query is part of a graph component of size 1	1.0	2.63	2856.0		0.0	0.0	0.0			Plasmid	pNT	7.0
PSPS003.0523.00026.007P	PSPS003.0523.00026	NZ_CP086960.1	97185	linear	PSPS003	43	Pseudomonadota	Alphaproteobacteria	Rhodobacterales	Roseobacteraceae	Pseudosulfitobacter			0		0																-	-	1.0	PTU could not be assigned. Query is part of a graph component of size 1	8.0	12.16	11815.0	232_11.0	0.0	0.0	0.0			Plasmid	pNT	3.0
PSPS003.0523.00026.008P	PSPS003.0523.00026	NZ_CP086958.1	82230	circular	PSPS003	43	Pseudomonadota	Alphaproteobacteria	Rhodobacterales	Roseobacteraceae	Pseudosulfitobacter			0		0																-	-	1.0	PTU could not be assigned. Query is part of a graph component of size 1					0.0	0.0	0.0			Plasmid	pNT	11.0
PSPS003.0523.00026.009P	PSPS003.0523.00026	NZ_CP086962.1	60479	linear	PSPS003	43	Pseudomonadota	Alphaproteobacteria	Rhodobacterales	Roseobacteraceae	Pseudosulfitobacter			0		0																-	-	1.0	PTU could not be assigned. Query is part of a sHSBM cluster of size 3				232_4.0	0.0	0.0	0.0			Plasmid	pNT	1.0
PSPS003.0523.00027.002P	PSPS003.0523.00027	NZ_CP087093.1	290591	circular	PSPS003	43	Pseudomonadota	Alphaproteobacteria	Rhodobacterales	Roseobacteraceae	Pseudosulfitobacter			0		0																-	-	1.0	PTU could not be assigned. Query is part of a graph component of size 1	13.0	7.49	21769.0	232_7.0	0.0	0.0	0.0			Plasmid	pNT	5.0
PSPS003.0523.00027.003P	PSPS003.0523.00027	NZ_CP087091.1	214905	linear	PSPS003	43	Pseudomonadota	Alphaproteobacteria	Rhodobacterales	Roseobacteraceae	Pseudosulfitobacter	CONJScan/Plasmids/MOB		0		0																-	-	1.0	PTU could not be assigned. Query is part of a graph component of size 1	10.0	6.91	14858.0		0.0	0.0	0.0	MOBP1		Plasmid	pMOB	5.0
PSPS003.0523.00027.004P	PSPS003.0523.00027	NZ_CP087092.1	210912	circular	PSPS003	43	Pseudomonadota	Alphaproteobacteria	Rhodobacterales	Roseobacteraceae	Pseudosulfitobacter			0		0																-	-	1.0	PTU could not be assigned. Query is part of a graph component of size 1					0.0	0.0	0.0			Plasmid	pNT	2.0
PSPS003.0523.00027.005P	PSPS003.0523.00027	NZ_CP087094.1	110588	circular	PSPS003	43	Pseudomonadota	Alphaproteobacteria	Rhodobacterales	Roseobacteraceae	Pseudosulfitobacter	CONJScan/Plasmids/MOB		0		0																PTU-?	III	0.6667	New (putative) PTU. Query is part of a sHSBM cluster of size 4	2.0	3.04	3364.0	232_12.0	0.0	0.0	0.0	MOBP1		Plasmid	pMOB	0.0
PSPS003.0523.00027.006P	PSPS003.0523.00027	NZ_CP087095.1	108548	circular	PSPS003	43	Pseudomonadota	Alphaproteobacteria	Rhodobacterales	Roseobacteraceae	Pseudosulfitobacter			0		0																-	-	1.0	PTU could not be assigned. Query is part of a graph component of size 1	1.0	2.4	2604.0		0.0	0.0	0.0			Plasmid	pNT	7.0
PSPS003.0523.00027.007P	PSPS003.0523.00027	NZ_CP087096.1	87084	circular	PSPS003	43	Pseudomonadota	Alphaproteobacteria	Rhodobacterales	Roseobacteraceae	Pseudosulfitobacter			0		0																PTU-?	III	0.6667	New (putative) PTU. Query is part of a sHSBM cluster of size 4				232_3.0	0.0	0.0	0.0			Plasmid	pNT	2.0
PSPS003.0523.00027.008P	PSPS003.0523.00027	NZ_CP087097.1	82301	circular	PSPS003	43	Pseudomonadota	Alphaproteobacteria	Rhodobacterales	Roseobacteraceae	Pseudosulfitobacter			0		0																-	-	1.0	PTU could not be assigned. Query is part of a graph component of size 1					0.0	0.0	0.0			Plasmid	pNT	11.0
PSPS003.0523.00028.002P	PSPS003.0523.00028	NZ_CP086967.1	210913	circular	PSPS003	43	Pseudomonadota	Alphaproteobacteria	Rhodobacterales	Roseobacteraceae	Pseudosulfitobacter			0		0																-	-	1.0	PTU could not be assigned. Query is part of a graph component of size 1					0.0	0.0	0.0			Plasmid	pNT	2.0
PSPS003.0523.00028.003P	PSPS003.0523.00028	NZ_CP086964.1	157666	circular	PSPS003	43	Pseudomonadota	Alphaproteobacteria	Rhodobacterales	Roseobacteraceae	Pseudosulfitobacter			0		0																PTU-?	III	0.6667	New (putative) PTU. Query is part of a sHSBM cluster of size 4	9.0	9.4	14823.0	232_2.0	0.0	0.0	0.0			Plasmid	pNT	4.0
PSPS003.0523.00028.004P	PSPS003.0523.00028	NZ_CP086966.1	149482	circular	PSPS003	43	Pseudomonadota	Alphaproteobacteria	Rhodobacterales	Roseobacteraceae	Pseudosulfitobacter			0		0																-	-	1.0	PTU could not be assigned. Query is part of a graph component of size 1	7.0	5.99	8957.0		0.0	0.0	0.0			Plasmid	pNT	0.0
PSPS003.0523.00028.005P	PSPS003.0523.00028	NZ_CP086965.1	110568	circular	PSPS003	43	Pseudomonadota	Alphaproteobacteria	Rhodobacterales	Roseobacteraceae	Pseudosulfitobacter	CONJScan/Plasmids/MOB		0		0																PTU-?	III	0.6667	New (putative) PTU. Query is part of a sHSBM cluster of size 4	2.0	3.04	3364.0	232_12.0	0.0	0.0	0.0	MOBP1		Plasmid	pMOB	0.0
PSPS003.0523.00028.006P	PSPS003.0523.00028	NZ_CP086968.1	82229	circular	PSPS003	43	Pseudomonadota	Alphaproteobacteria	Rhodobacterales	Roseobacteraceae	Pseudosulfitobacter			0		0																-	-	1.0	PTU could not be assigned. Query is part of a graph component of size 1					0.0	0.0	0.0			Plasmid	pNT	11.0
PSPS003.0523.00028.007P	PSPS003.0523.00028	NZ_CP086969.1	43766	linear	PSPS003	43	Pseudomonadota	Alphaproteobacteria	Rhodobacterales	Roseobacteraceae	Pseudosulfitobacter	CONJScan/Plasmids/MOB		0		0																-	-	1.0	PTU could not be assigned. Query is part of a graph component of size 1					0.0	0.0	0.0	MOBQ		Plasmid	pMOB	4.0
PSPS003.0523.00028.008P	PSPS003.0523.00028	NZ_CP086970.1	37720	linear	PSPS003	43	Pseudomonadota	Alphaproteobacteria	Rhodobacterales	Roseobacteraceae	Pseudosulfitobacter	CONJScan/Plasmids/MOB	pRETCFN42d	1		0																-	-	1.0	PTU could not be assigned. Query is part of a graph component of size 1	1.0	3.45	1303.0		0.0	0.0	0.0	MOBQ		Plasmid	pMOB	0.0
PSPS003.0523.00029.002P	PSPS003.0523.00029	NZ_CP086974.1	322802	linear	PSPS003	43	Pseudomonadota	Alphaproteobacteria	Rhodobacterales	Roseobacteraceae	Pseudosulfitobacter			0		0																-	-	1.0	PTU could not be assigned. Query is part of a graph component of size 1	5.0	3.46	11164.0		0.0	0.0	0.0			Plasmid	pNT	9.0
PSPS003.0523.00029.003P	PSPS003.0523.00029	NZ_CP086973.1	281177	circular	PSPS003	43	Pseudomonadota	Alphaproteobacteria	Rhodobacterales	Roseobacteraceae	Pseudosulfitobacter	CONJScan/Plasmids/MOB		0		0																-	-	1.0	PTU could not be assigned. Query is part of a graph component of size 1	14.0	8.88	24960.0		0.0	0.0	0.0	MOBP1		Plasmid	pMOB	11.0
PSPS003.0523.00029.004P	PSPS003.0523.00029	NZ_CP086978.1	210914	circular	PSPS003	43	Pseudomonadota	Alphaproteobacteria	Rhodobacterales	Roseobacteraceae	Pseudosulfitobacter			0		0																-	-	1.0	PTU could not be assigned. Query is part of a graph component of size 1					0.0	0.0	0.0			Plasmid	pNT	2.0
PSPS003.0523.00029.005P	PSPS003.0523.00029	NZ_CP086975.1	110568	circular	PSPS003	43	Pseudomonadota	Alphaproteobacteria	Rhodobacterales	Roseobacteraceae	Pseudosulfitobacter	CONJScan/Plasmids/MOB		0		0																PTU-?	III	0.6667	New (putative) PTU. Query is part of a sHSBM cluster of size 4	2.0	3.04	3364.0	232_12.0	0.0	0.0	0.0	MOBP1		Plasmid	pMOB	0.0
PSPS003.0523.00029.006P	PSPS003.0523.00029	NZ_CP086972.1	82233	circular	PSPS003	43	Pseudomonadota	Alphaproteobacteria	Rhodobacterales	Roseobacteraceae	Pseudosulfitobacter			0		0																-	-	1.0	PTU could not be assigned. Query is part of a graph component of size 1					0.0	0.0	0.0			Plasmid	pNT	12.0
PSPS003.0523.00029.007P	PSPS003.0523.00029	NZ_CP086977.1	81284	linear	PSPS003	43	Pseudomonadota	Alphaproteobacteria	Rhodobacterales	Roseobacteraceae	Pseudosulfitobacter			0		0																PTU-?	III	0.6667	New (putative) PTU. Query is part of a sHSBM cluster of size 4				232_-1.0	0.0	0.0	0.0			Plasmid	pNT	1.0
PSPS003.0523.00029.008P	PSPS003.0523.00029	NZ_CP086976.1	76379	linear	PSPS003	43	Pseudomonadota	Alphaproteobacteria	Rhodobacterales	Roseobacteraceae	Pseudosulfitobacter			0		0																-	-	1.0	PTU could not be assigned. Query is part of a graph component of size 1	8.0	15.47	11815.0	232_11.0	0.0	0.0	0.0			Plasmid	pNT	3.0
PSPS003.0523.00030.002P	PSPS003.0523.00030	NZ_CP086982.1	281177	circular	PSPS003	43	Pseudomonadota	Alphaproteobacteria	Rhodobacterales	Roseobacteraceae	Pseudosulfitobacter	CONJScan/Plasmids/MOB		0		0																-	-	1.0	PTU could not be assigned. Query is part of a graph component of size 1	13.0	8.38	23565.0		0.0	0.0	0.0	MOBP1		Plasmid	pMOB	11.0
PSPS003.0523.00030.003P	PSPS003.0523.00030	NZ_CP086984.1	210913	circular	PSPS003	43	Pseudomonadota	Alphaproteobacteria	Rhodobacterales	Roseobacteraceae	Pseudosulfitobacter			0		0																-	-	1.0	PTU could not be assigned. Query is part of a graph component of size 1					0.0	0.0	0.0			Plasmid	pNT	2.0
PSPS003.0523.00030.004P	PSPS003.0523.00030	NZ_CP086985.1	157665	circular	PSPS003	43	Pseudomonadota	Alphaproteobacteria	Rhodobacterales	Roseobacteraceae	Pseudosulfitobacter			0		0																PTU-?	III	0.6667	New (putative) PTU. Query is part of a sHSBM cluster of size 4	8.0	7.49	11815.0	232_1.0	0.0	0.0	0.0			Plasmid	pNT	4.0
PSPS003.0523.00030.005P	PSPS003.0523.00030	NZ_CP086980.1	111867	circular	PSPS003	43	Pseudomonadota	Alphaproteobacteria	Rhodobacterales	Roseobacteraceae	Pseudosulfitobacter	CONJScan/Plasmids/MOB		0		0																-	-	0.6667	PTU could not be assigned. Query is part of a sHSBM cluster of size 3	3.0	4.2	4695.0	232_12.0	0.0	0.0	0.0	MOBP1		Plasmid	pMOB	0.0
PSPS003.0523.00030.006P	PSPS003.0523.00030	NZ_CP086983.1	108623	circular	PSPS003	43	Pseudomonadota	Alphaproteobacteria	Rhodobacterales	Roseobacteraceae	Pseudosulfitobacter			0		0																-	-	1.0	PTU could not be assigned. Query is part of a graph component of size 1	1.0	2.4	2605.0		0.0	0.0	0.0			Plasmid	pNT	7.0
PSPS003.0523.00030.007P	PSPS003.0523.00030	NZ_CP086981.1	82234	circular	PSPS003	43	Pseudomonadota	Alphaproteobacteria	Rhodobacterales	Roseobacteraceae	Pseudosulfitobacter			0		0																-	-	1.0	PTU could not be assigned. Query is part of a graph component of size 1					0.0	0.0	0.0			Plasmid	pNT	11.0
PSPS003.0523.00031.002P	PSPS003.0523.00031	NZ_CP086988.1	281173	circular	PSPS003	43	Pseudomonadota	Alphaproteobacteria	Rhodobacterales	Roseobacteraceae	Pseudosulfitobacter	CONJScan/Plasmids/MOB		0		0																-	-	1.0	PTU could not be assigned. Query is part of a graph component of size 1	14.0	8.88	24959.0		0.0	0.0	0.0	MOBP1		Plasmid	pMOB	11.0
PSPS003.0523.00031.003P	PSPS003.0523.00031	NZ_CP086990.1	210914	circular	PSPS003	43	Pseudomonadota	Alphaproteobacteria	Rhodobacterales	Roseobacteraceae	Pseudosulfitobacter			0		0																-	-	1.0	PTU could not be assigned. Query is part of a graph component of size 1					0.0	0.0	0.0			Plasmid	pNT	2.0
PSPS003.0523.00031.004P	PSPS003.0523.00031	NZ_CP086994.1	193372	linear	PSPS003	43	Pseudomonadota	Alphaproteobacteria	Rhodobacterales	Roseobacteraceae	Pseudosulfitobacter			0		0																-	-	1.0	PTU could not be assigned. Query is part of a graph component of size 1	5.0	5.15	9957.0	232_5.0	0.0	0.0	0.0			Plasmid	pNT	2.0
PSPS003.0523.00031.005P	PSPS003.0523.00031	NZ_CP086991.1	111864	circular	PSPS003	43	Pseudomonadota	Alphaproteobacteria	Rhodobacterales	Roseobacteraceae	Pseudosulfitobacter	CONJScan/Plasmids/MOB		0		0																-	-	1.0	PTU could not be assigned. Query is part of a sHSBM cluster of size 1	3.0	4.2	4695.0	232_12.0	0.0	0.0	0.0	MOBP1		Plasmid	pMOB	0.0
PSPS003.0523.00031.006P	PSPS003.0523.00031	NZ_CP086989.1	108625	circular	PSPS003	43	Pseudomonadota	Alphaproteobacteria	Rhodobacterales	Roseobacteraceae	Pseudosulfitobacter			0		0																-	-	1.0	PTU could not be assigned. Query is part of a graph component of size 1	1.0	2.63	2856.0		0.0	0.0	0.0			Plasmid	pNT	7.0
PSPS003.0523.00031.007P	PSPS003.0523.00031	NZ_CP086993.1	97224	linear	PSPS003	43	Pseudomonadota	Alphaproteobacteria	Rhodobacterales	Roseobacteraceae	Pseudosulfitobacter			0		0																-	-	1.0	PTU could not be assigned. Query is part of a graph component of size 1	8.0	13.6	13224.0	232_11.0	0.0	0.0	0.0			Plasmid	pNT	3.0
PSPS003.0523.00031.008P	PSPS003.0523.00031	NZ_CP086987.1	82233	circular	PSPS003	43	Pseudomonadota	Alphaproteobacteria	Rhodobacterales	Roseobacteraceae	Pseudosulfitobacter			0		0																-	-	1.0	PTU could not be assigned. Query is part of a graph component of size 1					0.0	0.0	0.0			Plasmid	pNT	11.0
PSPS003.0523.00031.009P	PSPS003.0523.00031	NZ_CP086992.1	60478	linear	PSPS003	43	Pseudomonadota	Alphaproteobacteria	Rhodobacterales	Roseobacteraceae	Pseudosulfitobacter			0		0																PTU-?	III	0.6667	New (putative) PTU. Query is part of a sHSBM cluster of size 4				232_4.0	0.0	0.0	0.0			Plasmid	pNT	1.0
PSPS003.0523.00032.002P	PSPS003.0523.00032	NZ_CP086997.1	290593	circular	PSPS003	43	Pseudomonadota	Alphaproteobacteria	Rhodobacterales	Roseobacteraceae	Pseudosulfitobacter			0		0																-	-	1.0	PTU could not be assigned. Query is part of a graph component of size 1	12.0	6.84	19889.0	232_6.0	0.0	0.0	0.0			Plasmid	pNT	5.0
PSPS003.0523.00032.003P	PSPS003.0523.00032	NZ_CP086996.1	281162	circular	PSPS003	43	Pseudomonadota	Alphaproteobacteria	Rhodobacterales	Roseobacteraceae	Pseudosulfitobacter	CONJScan/Plasmids/MOB		0		0																-	-	1.0	PTU could not be assigned. Query is part of a graph component of size 1	13.0	8.38	23558.0		0.0	0.0	0.0	MOBP1		Plasmid	pMOB	11.0
PSPS003.0523.00032.004P	PSPS003.0523.00032	NZ_CP086998.1	210913	circular	PSPS003	43	Pseudomonadota	Alphaproteobacteria	Rhodobacterales	Roseobacteraceae	Pseudosulfitobacter			0		0																-	-	1.0	PTU could not be assigned. Query is part of a graph component of size 1					0.0	0.0	0.0			Plasmid	pNT	2.0
PSPS003.0523.00032.005P	PSPS003.0523.00032	NZ_CP087001.1	111866	circular	PSPS003	43	Pseudomonadota	Alphaproteobacteria	Rhodobacterales	Roseobacteraceae	Pseudosulfitobacter	CONJScan/Plasmids/MOB		0		0																PTU-?	III	0.6667	New (putative) PTU. Query is part of a sHSBM cluster of size 4	3.0	4.22	4721.0	232_12.0	0.0	0.0	0.0	MOBP1		Plasmid	pMOB	0.0
PSPS003.0523.00032.006P	PSPS003.0523.00032	NZ_CP086999.1	108627	circular	PSPS003	43	Pseudomonadota	Alphaproteobacteria	Rhodobacterales	Roseobacteraceae	Pseudosulfitobacter			0		0																-	-	1.0	PTU could not be assigned. Query is part of a graph component of size 1	1.0	2.4	2605.0		0.0	0.0	0.0			Plasmid	pNT	7.0
PSPS003.0523.00032.007P	PSPS003.0523.00032	NZ_CP087000.1	82226	circular	PSPS003	43	Pseudomonadota	Alphaproteobacteria	Rhodobacterales	Roseobacteraceae	Pseudosulfitobacter			0		0																-	-	1.0	PTU could not be assigned. Query is part of a graph component of size 1					0.0	0.0	0.0			Plasmid	pNT	11.0
PSPS003.0523.00033.002P	PSPS003.0523.00033	NZ_CP087003.1	281161	circular	PSPS003	43	Pseudomonadota	Alphaproteobacteria	Rhodobacterales	Roseobacteraceae	Pseudosulfitobacter	CONJScan/Plasmids/MOB		0		0																-	-	1.0	PTU could not be assigned. Query is part of a graph component of size 1	14.0	8.87	24944.0		0.0	0.0	0.0	MOBP1		Plasmid	pMOB	11.0
PSPS003.0523.00033.003P	PSPS003.0523.00033	NZ_CP087004.1	210912	circular	PSPS003	43	Pseudomonadota	Alphaproteobacteria	Rhodobacterales	Roseobacteraceae	Pseudosulfitobacter			0		0																-	-	1.0	PTU could not be assigned. Query is part of a graph component of size 1					0.0	0.0	0.0			Plasmid	pNT	2.0
PSPS003.0523.00033.004P	PSPS003.0523.00033	NZ_CP087006.1	157667	circular	PSPS003	43	Pseudomonadota	Alphaproteobacteria	Rhodobacterales	Roseobacteraceae	Pseudosulfitobacter			0		0																-	-	0.6667	PTU could not be assigned. Query is part of a sHSBM cluster of size 3	8.0	7.49	11816.0	232_2.0	0.0	0.0	0.0			Plasmid	pNT	4.0
PSPS003.0523.00033.005P	PSPS003.0523.00033	NZ_CP087005.1	111866	circular	PSPS003	43	Pseudomonadota	Alphaproteobacteria	Rhodobacterales	Roseobacteraceae	Pseudosulfitobacter	CONJScan/Plasmids/MOB		0		0																-	-	1.0	PTU could not be assigned. Query is part of a sHSBM cluster of size 3	3.0	4.22	4724.0	232_12.0	0.0	0.0	0.0	MOBP1		Plasmid	pMOB	0.0
PSPS003.0523.00033.006P	PSPS003.0523.00033	NZ_CP087007.1	108622	circular	PSPS003	43	Pseudomonadota	Alphaproteobacteria	Rhodobacterales	Roseobacteraceae	Pseudosulfitobacter			0		0																-	-	1.0	PTU could not be assigned. Query is part of a graph component of size 1	1.0	1.85	2010.0		0.0	0.0	0.0			Plasmid	pNT	7.0
PSPS003.0523.00033.007P	PSPS003.0523.00033	NZ_CP087008.1	82248	circular	PSPS003	43	Pseudomonadota	Alphaproteobacteria	Rhodobacterales	Roseobacteraceae	Pseudosulfitobacter			0		0																-	-	1.0	PTU could not be assigned. Query is part of a graph component of size 1					0.0	0.0	0.0			Plasmid	pNT	11.0
PSPS003.0523.00034.002P	PSPS003.0523.00034	NZ_CP087013.1	281175	circular	PSPS003	43	Pseudomonadota	Alphaproteobacteria	Rhodobacterales	Roseobacteraceae	Pseudosulfitobacter	CONJScan/Plasmids/MOB		0		0																-	-	1.0	PTU could not be assigned. Query is part of a graph component of size 1	14.0	8.88	24963.0		0.0	0.0	0.0	MOBP1		Plasmid	pMOB	11.0
PSPS003.0523.00034.003P	PSPS003.0523.00034	NZ_CP087012.1	210916	circular	PSPS003	43	Pseudomonadota	Alphaproteobacteria	Rhodobacterales	Roseobacteraceae	Pseudosulfitobacter			0		0																-	-	1.0	PTU could not be assigned. Query is part of a graph component of size 1					0.0	0.0	0.0			Plasmid	pNT	2.0
PSPS003.0523.00034.004P	PSPS003.0523.00034	NZ_CP087010.1	157665	circular	PSPS003	43	Pseudomonadota	Alphaproteobacteria	Rhodobacterales	Roseobacteraceae	Pseudosulfitobacter			0		0																-	-	1.0	PTU could not be assigned. Query is part of a sHSBM cluster of size 1	8.0	8.39	13225.0	232_2.0	0.0	0.0	0.0			Plasmid	pNT	4.0
PSPS003.0523.00034.005P	PSPS003.0523.00034	NZ_CP087011.1	110567	circular	PSPS003	43	Pseudomonadota	Alphaproteobacteria	Rhodobacterales	Roseobacteraceae	Pseudosulfitobacter	CONJScan/Plasmids/MOB		0		0																-	-	1.0	PTU could not be assigned. Query is part of a sHSBM cluster of size 3	2.0	3.04	3364.0	232_12.0	0.0	0.0	0.0	MOBP1		Plasmid	pMOB	0.0
PSPS003.0523.00034.006P	PSPS003.0523.00034	NZ_CP087014.1	108624	circular	PSPS003	43	Pseudomonadota	Alphaproteobacteria	Rhodobacterales	Roseobacteraceae	Pseudosulfitobacter			0		0																-	-	1.0	PTU could not be assigned. Query is part of a graph component of size 1	1.0	1.85	2011.0		0.0	0.0	0.0			Plasmid	pNT	7.0
PSPS003.0523.00034.007P	PSPS003.0523.00034	NZ_CP087015.1	82226	circular	PSPS003	43	Pseudomonadota	Alphaproteobacteria	Rhodobacterales	Roseobacteraceae	Pseudosulfitobacter			0		0																-	-	1.0	PTU could not be assigned. Query is part of a graph component of size 1					0.0	0.0	0.0			Plasmid	pNT	11.0
PSPS003.0523.00035.002P	PSPS003.0523.00035	NZ_CP087023.1	210913	circular	PSPS003	43	Pseudomonadota	Alphaproteobacteria	Rhodobacterales	Roseobacteraceae	Pseudosulfitobacter			0		0																-	-	1.0	PTU could not be assigned. Query is part of a graph component of size 1					0.0	0.0	0.0			Plasmid	pNT	2.0
PSPS003.0523.00035.003P	PSPS003.0523.00035	NZ_CP087020.1	168034	circular	PSPS003	43	Pseudomonadota	Alphaproteobacteria	Rhodobacterales	Roseobacteraceae	Pseudosulfitobacter			0		0																-	-	1.0	PTU could not be assigned. Query is part of a graph component of size 1	10.0	10.04	16875.0		0.0	0.0	0.0			Plasmid	pNT	3.0
PSPS003.0523.00035.004P	PSPS003.0523.00035	NZ_CP087022.1	110570	circular	PSPS003	43	Pseudomonadota	Alphaproteobacteria	Rhodobacterales	Roseobacteraceae	Pseudosulfitobacter	CONJScan/Plasmids/MOB		0		0																PTU-?	III	0.6667	New (putative) PTU. Query is part of a sHSBM cluster of size 4	2.0	3.04	3364.0	232_12.0	0.0	0.0	0.0	MOBP1		Plasmid	pMOB	0.0
PSPS003.0523.00035.005P	PSPS003.0523.00035	NZ_CP087019.1	108624	circular	PSPS003	43	Pseudomonadota	Alphaproteobacteria	Rhodobacterales	Roseobacteraceae	Pseudosulfitobacter			0		0																-	-	1.0	PTU could not be assigned. Query is part of a graph component of size 1	1.0	2.4	2605.0		0.0	0.0	0.0			Plasmid	pNT	7.0
PSPS003.0523.00035.006P	PSPS003.0523.00035	NZ_CP087018.1	85375	linear	PSPS003	43	Pseudomonadota	Alphaproteobacteria	Rhodobacterales	Roseobacteraceae	Pseudosulfitobacter			0		0																-	-	1.0	PTU could not be assigned. Query is part of a graph component of size 1	9.0	17.36	14823.0	232_11.0	0.0	0.0	0.0			Plasmid	pNT	3.0
PSPS003.0523.00035.007P	PSPS003.0523.00035	NZ_CP087024.1	82118	circular	PSPS003	43	Pseudomonadota	Alphaproteobacteria	Rhodobacterales	Roseobacteraceae	Pseudosulfitobacter			0		0																-	-	1.0	PTU could not be assigned. Query is part of a graph component of size 1					0.0	0.0	0.0			Plasmid	pNT	11.0
PSPS003.0523.00035.008P	PSPS003.0523.00035	NZ_CP087017.1	72293	linear	PSPS003	43	Pseudomonadota	Alphaproteobacteria	Rhodobacterales	Roseobacteraceae	Pseudosulfitobacter			0		0																PTU-?	III	0.6667	New (putative) PTU. Query is part of a sHSBM cluster of size 4				232_4.0	0.0	0.0	0.0			Plasmid	pNT	1.0
PSPS003.0523.00035.009P	PSPS003.0523.00035	NZ_CP087021.1	37996	circular	PSPS003	43	Pseudomonadota	Alphaproteobacteria	Rhodobacterales	Roseobacteraceae	Pseudosulfitobacter	CONJScan/Plasmids/MOB	pRETCFN42d	1		0																-	-	1.0	PTU could not be assigned. Query is part of a graph component of size 1	1.0	3.43	1303.0		0.0	0.0	0.0	MOBQ		Plasmid	pMOB	1.0
PSPS003.0523.00036.002P	PSPS003.0523.00036	NZ_CP087026.1	281181	circular	PSPS003	43	Pseudomonadota	Alphaproteobacteria	Rhodobacterales	Roseobacteraceae	Pseudosulfitobacter	CONJScan/Plasmids/MOB		0		0																-	-	1.0	PTU could not be assigned. Query is part of a graph component of size 1	14.0	8.88	24965.0		0.0	0.0	0.0	MOBP1		Plasmid	pMOB	11.0
PSPS003.0523.00036.003P	PSPS003.0523.00036	NZ_CP087029.1	210913	circular	PSPS003	43	Pseudomonadota	Alphaproteobacteria	Rhodobacterales	Roseobacteraceae	Pseudosulfitobacter			0		0																-	-	1.0	PTU could not be assigned. Query is part of a graph component of size 1					0.0	0.0	0.0			Plasmid	pNT	2.0
PSPS003.0523.00036.004P	PSPS003.0523.00036	NZ_CP087031.1	151793	circular	PSPS003	43	Pseudomonadota	Alphaproteobacteria	Rhodobacterales	Roseobacteraceae	Pseudosulfitobacter			0		0																PTU-?	III	0.6667	New (putative) PTU. Query is part of a sHSBM cluster of size 4	8.0	8.94	13566.0	232_1.0	0.0	0.0	0.0			Plasmid	pNT	4.0
PSPS003.0523.00036.005P	PSPS003.0523.00036	NZ_CP087027.1	110566	circular	PSPS003	43	Pseudomonadota	Alphaproteobacteria	Rhodobacterales	Roseobacteraceae	Pseudosulfitobacter	CONJScan/Plasmids/MOB		0		0																-	-	1.0	PTU could not be assigned. Query is part of a sHSBM cluster of size 1	2.0	3.04	3364.0	232_12.0	0.0	0.0	0.0	MOBP1		Plasmid	pMOB	0.0
PSPS003.0523.00036.006P	PSPS003.0523.00036	NZ_CP087030.1	108624	circular	PSPS003	43	Pseudomonadota	Alphaproteobacteria	Rhodobacterales	Roseobacteraceae	Pseudosulfitobacter			0		0																-	-	1.0	PTU could not be assigned. Query is part of a graph component of size 1	1.0	2.4	2605.0		0.0	0.0	0.0			Plasmid	pNT	7.0
PSPS003.0523.00036.007P	PSPS003.0523.00036	NZ_CP087028.1	82229	circular	PSPS003	43	Pseudomonadota	Alphaproteobacteria	Rhodobacterales	Roseobacteraceae	Pseudosulfitobacter			0		0																-	-	1.0	PTU could not be assigned. Query is part of a graph component of size 1					0.0	0.0	0.0			Plasmid	pNT	11.0
PSPS003.0523.00037.002P	PSPS003.0523.00037	NZ_CP087033.1	281175	circular	PSPS003	43	Pseudomonadota	Alphaproteobacteria	Rhodobacterales	Roseobacteraceae	Pseudosulfitobacter	CONJScan/Plasmids/MOB		0		0																-	-	1.0	PTU could not be assigned. Query is part of a graph component of size 1	14.0	8.88	24962.0		0.0	0.0	0.0	MOBP1		Plasmid	pMOB	11.0
PSPS003.0523.00037.003P	PSPS003.0523.00037	NZ_CP087039.1	210914	circular	PSPS003	43	Pseudomonadota	Alphaproteobacteria	Rhodobacterales	Roseobacteraceae	Pseudosulfitobacter			0		0																-	-	1.0	PTU could not be assigned. Query is part of a graph component of size 1					0.0	0.0	0.0			Plasmid	pNT	2.0
PSPS003.0523.00037.004P	PSPS003.0523.00037	NZ_CP087035.1	194794	linear	PSPS003	43	Pseudomonadota	Alphaproteobacteria	Rhodobacterales	Roseobacteraceae	Pseudosulfitobacter			0		0																-	-	1.0	PTU could not be assigned. Query is part of a graph component of size 1	5.0	5.11	9957.0	232_5.0	0.0	0.0	0.0			Plasmid	pNT	2.0
PSPS003.0523.00037.005P	PSPS003.0523.00037	NZ_CP087036.1	108944	circular	PSPS003	43	Pseudomonadota	Alphaproteobacteria	Rhodobacterales	Roseobacteraceae	Pseudosulfitobacter			0		0																-	-	1.0	PTU could not be assigned. Query is part of a graph component of size 1	1.0	2.62	2856.0		0.0	0.0	0.0			Plasmid	pNT	8.0
PSPS003.0523.00037.006P	PSPS003.0523.00037	NZ_CP087037.1	104280	linear	PSPS003	43	Pseudomonadota	Alphaproteobacteria	Rhodobacterales	Roseobacteraceae	Pseudosulfitobacter	CONJScan/Plasmids/MOB		0		0																-	-	1.0	PTU could not be assigned. Query is part of a sHSBM cluster of size 2	2.0	3.23	3364.0	232_12.0	0.0	0.0	0.0	MOBP1		Plasmid	pMOB	0.0
PSPS003.0523.00037.007P	PSPS003.0523.00037	NZ_CP087038.1	84803	linear	PSPS003	43	Pseudomonadota	Alphaproteobacteria	Rhodobacterales	Roseobacteraceae	Pseudosulfitobacter			0		0																-	-	1.0	PTU could not be assigned. Query is part of a graph component of size 1	8.0	15.81	13408.0	232_11.0	0.0	0.0	0.0			Plasmid	pNT	3.0
PSPS003.0523.00037.008P	PSPS003.0523.00037	NZ_CP087041.1	82231	circular	PSPS003	43	Pseudomonadota	Alphaproteobacteria	Rhodobacterales	Roseobacteraceae	Pseudosulfitobacter			0		0																-	-	1.0	PTU could not be assigned. Query is part of a graph component of size 1					0.0	0.0	0.0			Plasmid	pNT	11.0
PSPS003.0523.00037.009P	PSPS003.0523.00037	NZ_CP087034.1	61864	linear	PSPS003	43	Pseudomonadota	Alphaproteobacteria	Rhodobacterales	Roseobacteraceae	Pseudosulfitobacter			0		0																PTU-?	III	0.6667	New (putative) PTU. Query is part of a sHSBM cluster of size 4				232_4.0	0.0	0.0	0.0			Plasmid	pNT	1.0
PSPS003.0523.00037.010P	PSPS003.0523.00037	NZ_CP087040.1	41440	circular	PSPS003	43	Pseudomonadota	Alphaproteobacteria	Rhodobacterales	Roseobacteraceae	Pseudosulfitobacter	CONJScan/Plasmids/MOB	pRETCFN42d	1		0																-	-	1.0	PTU could not be assigned. Query is part of a graph component of size 1	1.0	3.14	1303.0		0.0	0.0	0.0	MOBQ		Plasmid	pMOB	2.0
PSPS003.0523.00038.002P	PSPS003.0523.00038	NZ_CP087043.1	276088	circular	PSPS003	43	Pseudomonadota	Alphaproteobacteria	Rhodobacterales	Roseobacteraceae	Pseudosulfitobacter	CONJScan/Plasmids/MOB		0		0																-	-	1.0	PTU could not be assigned. Query is part of a graph component of size 1	12.0	7.74	21366.0		0.0	0.0	0.0	MOBP1		Plasmid	pMOB	11.0
PSPS003.0523.00038.003P	PSPS003.0523.00038	NZ_CP087049.1	210913	circular	PSPS003	43	Pseudomonadota	Alphaproteobacteria	Rhodobacterales	Roseobacteraceae	Pseudosulfitobacter			0		0																-	-	1.0	PTU could not be assigned. Query is part of a graph component of size 1					0.0	0.0	0.0			Plasmid	pNT	2.0
PSPS003.0523.00038.004P	PSPS003.0523.00038	NZ_CP087044.1	193389	linear	PSPS003	43	Pseudomonadota	Alphaproteobacteria	Rhodobacterales	Roseobacteraceae	Pseudosulfitobacter			0		0																-	-	1.0	PTU could not be assigned. Query is part of a graph component of size 1	5.0	5.15	9957.0	232_5.0	0.0	0.0	0.0			Plasmid	pNT	2.0
PSPS003.0523.00038.005P	PSPS003.0523.00038	NZ_CP087047.1	110566	circular	PSPS003	43	Pseudomonadota	Alphaproteobacteria	Rhodobacterales	Roseobacteraceae	Pseudosulfitobacter	CONJScan/Plasmids/MOB		0		0																-	-	1.0	PTU could not be assigned. Query is part of a sHSBM cluster of size 3	2.0	3.04	3364.0	232_12.0	0.0	0.0	0.0	MOBP1		Plasmid	pMOB	0.0
PSPS003.0523.00038.006P	PSPS003.0523.00038	NZ_CP087048.1	108625	circular	PSPS003	43	Pseudomonadota	Alphaproteobacteria	Rhodobacterales	Roseobacteraceae	Pseudosulfitobacter			0		0																-	-	1.0	PTU could not be assigned. Query is part of a graph component of size 1	1.0	1.85	2011.0		0.0	0.0	0.0			Plasmid	pNT	7.0
PSPS003.0523.00038.007P	PSPS003.0523.00038	NZ_CP087045.1	94308	linear	PSPS003	43	Pseudomonadota	Alphaproteobacteria	Rhodobacterales	Roseobacteraceae	Pseudosulfitobacter			0		0																-	-	1.0	PTU could not be assigned. Query is part of a graph component of size 1	8.0	14.02	13219.0	232_11.0	0.0	0.0	0.0			Plasmid	pNT	3.0
PSPS003.0523.00038.008P	PSPS003.0523.00038	NZ_CP087050.1	82230	circular	PSPS003	43	Pseudomonadota	Alphaproteobacteria	Rhodobacterales	Roseobacteraceae	Pseudosulfitobacter			0		0																-	-	1.0	PTU could not be assigned. Query is part of a graph component of size 1					0.0	0.0	0.0			Plasmid	pNT	11.0
PSPS003.0523.00038.009P	PSPS003.0523.00038	NZ_CP087046.1	60496	linear	PSPS003	43	Pseudomonadota	Alphaproteobacteria	Rhodobacterales	Roseobacteraceae	Pseudosulfitobacter			0		0																PTU-?	III	0.6667	New (putative) PTU. Query is part of a sHSBM cluster of size 4				232_4.0	0.0	0.0	0.0			Plasmid	pNT	1.0
PSPS003.0523.00039.002P	PSPS003.0523.00039	NZ_CP087054.1	290596	circular	PSPS003	43	Pseudomonadota	Alphaproteobacteria	Rhodobacterales	Roseobacteraceae	Pseudosulfitobacter			0		0																-	-	1.0	PTU could not be assigned. Query is part of a graph component of size 1	14.0	8.53	24780.0	232_6.0	0.0	0.0	0.0			Plasmid	pNT	5.0
PSPS003.0523.00039.003P	PSPS003.0523.00039	NZ_CP087056.1	281173	circular	PSPS003	43	Pseudomonadota	Alphaproteobacteria	Rhodobacterales	Roseobacteraceae	Pseudosulfitobacter	CONJScan/Plasmids/MOB		0		0																-	-	1.0	PTU could not be assigned. Query is part of a graph component of size 1	14.0	8.88	24962.0		0.0	0.0	0.0	MOBP1		Plasmid	pMOB	11.0
PSPS003.0523.00039.004P	PSPS003.0523.00039	NZ_CP087057.1	210913	circular	PSPS003	43	Pseudomonadota	Alphaproteobacteria	Rhodobacterales	Roseobacteraceae	Pseudosulfitobacter			0		0																-	-	1.0	PTU could not be assigned. Query is part of a graph component of size 1					0.0	0.0	0.0			Plasmid	pNT	2.0
PSPS003.0523.00039.005P	PSPS003.0523.00039	NZ_CP087053.1	110566	circular	PSPS003	43	Pseudomonadota	Alphaproteobacteria	Rhodobacterales	Roseobacteraceae	Pseudosulfitobacter	CONJScan/Plasmids/MOB		0		0																-	-	1.0	PTU could not be assigned. Query is part of a sHSBM cluster of size 3	2.0	3.04	3364.0	232_12.0	0.0	0.0	0.0	MOBP1		Plasmid	pMOB	0.0
PSPS003.0523.00039.006P	PSPS003.0523.00039	NZ_CP087055.1	108625	circular	PSPS003	43	Pseudomonadota	Alphaproteobacteria	Rhodobacterales	Roseobacteraceae	Pseudosulfitobacter			0		0																-	-	1.0	PTU could not be assigned. Query is part of a graph component of size 1	1.0	2.63	2856.0		0.0	0.0	0.0			Plasmid	pNT	7.0
PSPS003.0523.00039.007P	PSPS003.0523.00039	NZ_CP087052.1	87117	circular	PSPS003	43	Pseudomonadota	Alphaproteobacteria	Rhodobacterales	Roseobacteraceae	Pseudosulfitobacter			0		0																PTU-?	III	0.6667	New (putative) PTU. Query is part of a sHSBM cluster of size 4				232_3.0	0.0	0.0	0.0			Plasmid	pNT	2.0
PSPS003.0523.00039.008P	PSPS003.0523.00039	NZ_CP087058.1	82231	circular	PSPS003	43	Pseudomonadota	Alphaproteobacteria	Rhodobacterales	Roseobacteraceae	Pseudosulfitobacter			0		0																-	-	1.0	PTU could not be assigned. Query is part of a graph component of size 1					0.0	0.0	0.0			Plasmid	pNT	11.0
PSPS003.0523.00040.002P	PSPS003.0523.00040	NZ_CP087063.1	281174	circular	PSPS003	43	Pseudomonadota	Alphaproteobacteria	Rhodobacterales	Roseobacteraceae	Pseudosulfitobacter	CONJScan/Plasmids/MOB		0		0																-	-	1.0	PTU could not be assigned. Query is part of a graph component of size 1	14.0	8.88	24962.0		0.0	0.0	0.0	MOBP1		Plasmid	pMOB	11.0
PSPS003.0523.00040.003P	PSPS003.0523.00040	NZ_CP087062.1	210913	circular	PSPS003	43	Pseudomonadota	Alphaproteobacteria	Rhodobacterales	Roseobacteraceae	Pseudosulfitobacter			0		0																-	-	1.0	PTU could not be assigned. Query is part of a graph component of size 1					0.0	0.0	0.0			Plasmid	pNT	2.0
PSPS003.0523.00040.004P	PSPS003.0523.00040	NZ_CP087061.1	157664	circular	PSPS003	43	Pseudomonadota	Alphaproteobacteria	Rhodobacterales	Roseobacteraceae	Pseudosulfitobacter			0		0																-	-	1.0	PTU could not be assigned. Query is part of a graph component of size 1	9.0	9.4	14823.0	232_1.0	0.0	0.0	0.0			Plasmid	pNT	4.0
PSPS003.0523.00040.005P	PSPS003.0523.00040	NZ_CP087060.1	110566	circular	PSPS003	43	Pseudomonadota	Alphaproteobacteria	Rhodobacterales	Roseobacteraceae	Pseudosulfitobacter	CONJScan/Plasmids/MOB		0		0																PTU-?	III	0.6667	New (putative) PTU. Query is part of a sHSBM cluster of size 4	2.0	3.04	3364.0	232_12.0	0.0	0.0	0.0	MOBP1		Plasmid	pMOB	0.0
PSPS003.0523.00040.006P	PSPS003.0523.00040	NZ_CP087064.1	108662	circular	PSPS003	43	Pseudomonadota	Alphaproteobacteria	Rhodobacterales	Roseobacteraceae	Pseudosulfitobacter			0		0																-	-	1.0	PTU could not be assigned. Query is part of a graph component of size 1	1.0	2.4	2605.0		0.0	0.0	0.0			Plasmid	pNT	8.0
PSPS003.0523.00040.007P	PSPS003.0523.00040	NZ_CP087065.1	82447	circular	PSPS003	43	Pseudomonadota	Alphaproteobacteria	Rhodobacterales	Roseobacteraceae	Pseudosulfitobacter			0		0																-	-	1.0	PTU could not be assigned. Query is part of a graph component of size 1					0.0	0.0	0.0			Plasmid	pNT	12.0
PSPS003.0523.00041.002P	PSPS003.0523.00041	NZ_CP087072.1	290595	circular	PSPS003	43	Pseudomonadota	Alphaproteobacteria	Rhodobacterales	Roseobacteraceae	Pseudosulfitobacter			0		0																-	-	1.0	PTU could not be assigned. Query is part of a graph component of size 1	14.0	7.7	22390.0	232_7.0	0.0	0.0	0.0			Plasmid	pNT	5.0
PSPS003.0523.00041.003P	PSPS003.0523.00041	NZ_CP087070.1	281178	circular	PSPS003	43	Pseudomonadota	Alphaproteobacteria	Rhodobacterales	Roseobacteraceae	Pseudosulfitobacter	CONJScan/Plasmids/MOB		0		0																-	-	1.0	PTU could not be assigned. Query is part of a graph component of size 1	13.0	8.38	23565.0		0.0	0.0	0.0	MOBP1		Plasmid	pMOB	11.0
PSPS003.0523.00041.004P	PSPS003.0523.00041	NZ_CP087069.1	210913	circular	PSPS003	43	Pseudomonadota	Alphaproteobacteria	Rhodobacterales	Roseobacteraceae	Pseudosulfitobacter			0		0																-	-	1.0	PTU could not be assigned. Query is part of a graph component of size 1					0.0	0.0	0.0			Plasmid	pNT	2.0
PSPS003.0523.00041.005P	PSPS003.0523.00041	NZ_CP087067.1	110568	circular	PSPS003	43	Pseudomonadota	Alphaproteobacteria	Rhodobacterales	Roseobacteraceae	Pseudosulfitobacter	CONJScan/Plasmids/MOB		0		0																PTU-?	III	0.6667	New (putative) PTU. Query is part of a sHSBM cluster of size 4	2.0	3.04	3364.0	232_12.0	0.0	0.0	0.0	MOBP1		Plasmid	pMOB	0.0
PSPS003.0523.00041.006P	PSPS003.0523.00041	NZ_CP087068.1	108625	circular	PSPS003	43	Pseudomonadota	Alphaproteobacteria	Rhodobacterales	Roseobacteraceae	Pseudosulfitobacter			0		0																-	-	1.0	PTU could not be assigned. Query is part of a graph component of size 1	1.0	2.4	2605.0		0.0	0.0	0.0			Plasmid	pNT	7.0
PSPS003.0523.00041.007P	PSPS003.0523.00041	NZ_CP087071.1	82230	circular	PSPS003	43	Pseudomonadota	Alphaproteobacteria	Rhodobacterales	Roseobacteraceae	Pseudosulfitobacter			0		0																-	-	1.0	PTU could not be assigned. Query is part of a graph component of size 1					0.0	0.0	0.0			Plasmid	pNT	11.0
PSPS003.0523.00042.002P	PSPS003.0523.00042	NZ_CP087075.1	290597	circular	PSPS003	43	Pseudomonadota	Alphaproteobacteria	Rhodobacterales	Roseobacteraceae	Pseudosulfitobacter			0		0																-	-	1.0	PTU could not be assigned. Query is part of a graph component of size 1	14.0	7.71	22392.0	232_6.0	0.0	0.0	0.0			Plasmid	pNT	5.0
PSPS003.0523.00042.003P	PSPS003.0523.00042	NZ_CP087077.1	281178	circular	PSPS003	43	Pseudomonadota	Alphaproteobacteria	Rhodobacterales	Roseobacteraceae	Pseudosulfitobacter	CONJScan/Plasmids/MOB		0		0																-	-	1.0	PTU could not be assigned. Query is part of a graph component of size 1	13.0	8.38	23566.0		0.0	0.0	0.0	MOBP1		Plasmid	pMOB	11.0
PSPS003.0523.00042.004P	PSPS003.0523.00042	NZ_CP087078.1	210913	circular	PSPS003	43	Pseudomonadota	Alphaproteobacteria	Rhodobacterales	Roseobacteraceae	Pseudosulfitobacter			0		0																-	-	1.0	PTU could not be assigned. Query is part of a graph component of size 1					0.0	0.0	0.0			Plasmid	pNT	2.0
PSPS003.0523.00042.005P	PSPS003.0523.00042	NZ_CP087079.1	108627	circular	PSPS003	43	Pseudomonadota	Alphaproteobacteria	Rhodobacterales	Roseobacteraceae	Pseudosulfitobacter			0		0																-	-	1.0	PTU could not be assigned. Query is part of a graph component of size 1					0.0	0.0	0.0			Plasmid	pNT	7.0
PSPS003.0523.00042.006P	PSPS003.0523.00042	NZ_CP087074.1	100354	circular	PSPS003	43	Pseudomonadota	Alphaproteobacteria	Rhodobacterales	Roseobacteraceae	Pseudosulfitobacter	CONJScan/Plasmids/MOB		0		0																PTU-?	III	0.6667	New (putative) PTU. Query is part of a sHSBM cluster of size 4	2.0	3.35	3364.0	232_12.0	0.0	0.0	0.0	MOBP1		Plasmid	pMOB	0.0
PSPS003.0523.00042.007P	PSPS003.0523.00042	NZ_CP087076.1	87096	circular	PSPS003	43	Pseudomonadota	Alphaproteobacteria	Rhodobacterales	Roseobacteraceae	Pseudosulfitobacter			0		0																PTU-?	III	0.6667	New (putative) PTU. Query is part of a sHSBM cluster of size 4				232_3.0	0.0	0.0	0.0			Plasmid	pNT	2.0
PSPS003.0523.00042.008P	PSPS003.0523.00042	NZ_CP087080.1	82230	circular	PSPS003	43	Pseudomonadota	Alphaproteobacteria	Rhodobacterales	Roseobacteraceae	Pseudosulfitobacter			0		0																-	-	1.0	PTU could not be assigned. Query is part of a graph component of size 1					0.0	0.0	0.0			Plasmid	pNT	11.0
PSPS003.0523.00042.009P	PSPS003.0523.00042	NZ_CP087081.1	37719	circular	PSPS003	43	Pseudomonadota	Alphaproteobacteria	Rhodobacterales	Roseobacteraceae	Pseudosulfitobacter	CONJScan/Plasmids/MOB	pRETCFN42d	1		0																-	-	1.0	PTU could not be assigned. Query is part of a graph component of size 1	1.0	3.45	1303.0		0.0	0.0	0.0	MOBQ		Plasmid	pMOB	0.0
PSPS003.0523.00042.010P	PSPS003.0523.00042	NZ_CP087082.1	28726	linear	PSPS003	43	Pseudomonadota	Alphaproteobacteria	Rhodobacterales	Roseobacteraceae	Pseudosulfitobacter			0		0																-	-	0.5	PTU could not be assigned. Query is part of a sHSBM cluster of size 3				232_-1.0	0.0	0.0	0.0			Plasmid	pNT	0.0
PSPS003.0523.00043.002P	PSPS003.0523.00043	NZ_CP087084.1	290593	circular	PSPS003	43	Pseudomonadota	Alphaproteobacteria	Rhodobacterales	Roseobacteraceae	Pseudosulfitobacter			0		0																-	-	1.0	PTU could not be assigned. Query is part of a graph component of size 1	14.0	8.53	24779.0	232_6.0	0.0	0.0	0.0			Plasmid	pNT	5.0
PSPS003.0523.00043.003P	PSPS003.0523.00043	NZ_CP087086.1	281177	circular	PSPS003	43	Pseudomonadota	Alphaproteobacteria	Rhodobacterales	Roseobacteraceae	Pseudosulfitobacter	CONJScan/Plasmids/MOB		0		0																-	-	1.0	PTU could not be assigned. Query is part of a graph component of size 1	14.0	8.88	24961.0		0.0	0.0	0.0	MOBP1		Plasmid	pMOB	11.0
PSPS003.0523.00043.004P	PSPS003.0523.00043	NZ_CP087087.1	210912	circular	PSPS003	43	Pseudomonadota	Alphaproteobacteria	Rhodobacterales	Roseobacteraceae	Pseudosulfitobacter			0		0																-	-	1.0	PTU could not be assigned. Query is part of a graph component of size 1					0.0	0.0	0.0			Plasmid	pNT	2.0
PSPS003.0523.00043.005P	PSPS003.0523.00043	NZ_CP087085.1	197672	circular	PSPS003	43	Pseudomonadota	Alphaproteobacteria	Rhodobacterales	Roseobacteraceae	Pseudosulfitobacter	CONJScan/Plasmids/T4SS_typeT		0		0																PTU-?	III	0.6667	New (putative) PTU. Query is part of a sHSBM cluster of size 4	4.0	3.68	7268.0	232_12.0	0.0	0.0	0.0	MOBP1		Plasmid	pCONJ	10.0
PSPS003.0523.00043.006P	PSPS003.0523.00043	NZ_CP087088.1	108626	circular	PSPS003	43	Pseudomonadota	Alphaproteobacteria	Rhodobacterales	Roseobacteraceae	Pseudosulfitobacter			0		0																-	-	1.0	PTU could not be assigned. Query is part of a graph component of size 1	1.0	2.4	2605.0		0.0	0.0	0.0			Plasmid	pNT	7.0
PSPS003.0523.00043.007P	PSPS003.0523.00043	NZ_CP087089.1	82233	circular	PSPS003	43	Pseudomonadota	Alphaproteobacteria	Rhodobacterales	Roseobacteraceae	Pseudosulfitobacter			0		0																-	-	1.0	PTU could not be assigned. Query is part of a graph component of size 1					0.0	0.0	0.0			Plasmid	pNT	11.0
PSPS004.0523.00001.002P	PSPS004.0523.00001	NZ_CP047900.1	112801	circular	PSPS004	1	Actinomycetota	Actinomycetes	Micrococcales	Micrococcaceae	Pseudarthrobacter	CONJScan/Plasmids/MOB		0		0																-	-	1.0	PTU could not be assigned. Query is part of a graph component of size 1					0.0	0.0	0.0	MOBP1		Plasmid	pMOB	11.0
PSPS004.0523.00001.003P	PSPS004.0523.00001	NZ_CP047899.1	95352	circular	PSPS004	1	Actinomycetota	Actinomycetes	Micrococcales	Micrococcaceae	Pseudarthrobacter			0		0																-	-	1.0	PTU could not be assigned. Query is part of a graph component of size 1	2.0	5.69	5427.0		0.0	0.0	0.0	MOBF;MOBF		Plasmid	pNT	11.0
PSPU001.0523.00007.002P	PSPU001.0523.00007	NZ_AP015030.1	483376	circular	PSPU001	64	Pseudomonadota	Gammaproteobacteria	Pseudomonadales	Pseudomonadaceae	Pseudomonas	CONJScan/Plasmids/T4SS_typeG		0		0																				14.0	6.38	30830.0		0.0	0.0	0.0	MOBF;MOBH		Plasmid	pCONJ
PSPU001.0523.00007.003P	PSPU001.0523.00007	NZ_AP015031.1	276165	circular	PSPU001	64	Pseudomonadota	Gammaproteobacteria	Pseudomonadales	Pseudomonadaceae	Pseudomonas			0		0									PSPU001.0523.00007.003P_127,PSPU001.0523.00007.003P_277,PSPU001.0523.00007.003P_280,PSPU001.0523.00007.003P_281,PSPU001.0523.00007.003P_282	arsN1,merA,merC,merE,merP	STRESS	METAL	ARSENIC,MERCURY	ARSENIC,MERCURY,ORGANOMERCURY	YES	-	-	1.0	PTU could not be assigned. Query is part of a graph component of size 1	10.0	5.16	14241.0		0.0	0.0	0.0			Plasmid	pNT	36.0
PSPU001.0523.00007.004P	PSPU001.0523.00007	NZ_AP015032.1	94696	circular	PSPU001	64	Pseudomonadota	Gammaproteobacteria	Pseudomonadales	Pseudomonadaceae	Pseudomonas			0		0									PSPU001.0523.00007.004P_44,PSPU001.0523.00007.004P_47,PSPU001.0523.00007.004P_48,PSPU001.0523.00007.004P_49	merA,merC,merE,merP	STRESS	METAL	MERCURY	MERCURY,ORGANOMERCURY	YES	-	-	1.0	PTU could not be assigned. Query is part of a graph component of size 1					0.0	0.0	0.0			PP	PP	1.0
PSPU001.0523.00007.005P	PSPU001.0523.00007	NZ_AP015033.1	30071	circular	PSPU001	64	Pseudomonadota	Gammaproteobacteria	Pseudomonadales	Pseudomonadaceae	Pseudomonas	CONJScan/Plasmids/T4SS_typeT		0		0																-	-	1.0	PTU could not be assigned. Query is part of a graph component of size 3					0.0	0.0	0.0	MOBP1		Plasmid	pCONJ	0.0
PSPU001.0523.00010.002P	PSPU001.0523.00010	NZ_CP016446.1	52710	circular	PSPU001	64	Pseudomonadota	Gammaproteobacteria	Pseudomonadales	Pseudomonadaceae	Pseudomonas	CONJScan/Plasmids/T4SS_typeT		0		0	PSPU001.0523.00010.002P_12,PSPU001.0523.00010.002P_15,PSPU001.0523.00010.002P_16,PSPU001.0523.00010.002P_17	aadA11,blaDIM,qnrVC,sul1	AMINOGLYCOSIDE,BETA-LACTAM,QUINOLONE,SULFONAMIDE	CARBAPENEM,QUINOLONE,STREPTOMYCIN,SULFONAMIDE	YES				PSPU001.0523.00010.002P_13	qacE	STRESS	BIOCIDE	QUATERNARY AMMONIUM	QUATERNARY AMMONIUM	YES	-	-	1.0	PTU could not be assigned. Query is part of a graph component of size 1	2.0	6.19	3261.0	19_6	0.0	1.0	0.0	MOBF		Plasmid	pCONJ	7.0
PSPU001.0523.00014.002P	PSPU001.0523.00014	NZ_CP039372.1	114265	circular	PSPU001	64	Pseudomonadota	Gammaproteobacteria	Pseudomonadales	Pseudomonadaceae	Pseudomonas	CONJScan/Plasmids/T4SS_typeI		0		0																-	-	1.0	PTU could not be assigned. Query is part of a graph component of size 2	3.0	3.83	4372.0		0.0	0.0	0.0	MOBP1		Plasmid	pCONJ	0.0
PSPU001.0523.00020.002P	PSPU001.0523.00020	NZ_CP059053.1	107388	circular	PSPU001	64	Pseudomonadota	Gammaproteobacteria	Pseudomonadales	Pseudomonadaceae	Pseudomonas	CONJScan/Plasmids/dCONJ_typeT	pAD1	1	pAD1	1																PTU-P9	II	1.0	Query is a PTU-P9 plasmid	2.0	3.17	3405.0	25_8	0.0	0.0	0.0	MOBF	pAD1	Plasmid	pMOB	8.0
PSPU001.0523.00020.003P	PSPU001.0523.00020	NZ_CP059054.1	54501	circular	PSPU001	64	Pseudomonadota	Gammaproteobacteria	Pseudomonadales	Pseudomonadaceae	Pseudomonas	CONJScan/Plasmids/T4SS_typeT		0		0																-	-	1.0	PTU could not be assigned. Query is part of a graph component of size 1					0.0	0.0	0.0	MOBC		Plasmid	pCONJ	7.0
PSPU001.0523.00021.002P	PSPU001.0523.00021	NZ_CP043577.1	19249	circular	PSPU001	64	Pseudomonadota	Gammaproteobacteria	Pseudomonadales	Pseudomonadaceae	Pseudomonas			0		0																-	-	1.0	PTU could not be assigned. Query is part of a graph component of size 1					0.0	0.0	0.0			Plasmid	pNT	0.0
PSPU001.0523.00023.002P	PSPU001.0523.00023	NZ_AP022056.1	2292	circular	PSPU001	64	Pseudomonadota	Gammaproteobacteria	Pseudomonadales	Pseudomonadaceae	Pseudomonas	CONJScan/Plasmids/MOB		0		0																-	-	1.0	PTU could not be assigned. Query is part of a graph component of size 1					0.0	0.0	0.0	MOBV		Plasmid	pMOB	0.0
PSPU001.0523.00024.002P	PSPU001.0523.00024	NZ_CP046873.1	103556	circular	PSPU001	64	Pseudomonadota	Gammaproteobacteria	Pseudomonadales	Pseudomonadaceae	Pseudomonas	CONJScan/Plasmids/T4SS_typeT	pAD1	1	pAD1	1	PSPU001.0523.00024.002P_115,PSPU001.0523.00024.002P_121,PSPU001.0523.00024.002P_123,PSPU001.0523.00024.002P_124,PSPU001.0523.00024.002P_125,PSPU001.0523.00024.002P_18,PSPU001.0523.00024.002P_24,PSPU001.0523.00024.002P_27,PSPU001.0523.00024.002P_29,PSPU001.0523.00024.002P_30,PSPU001.0523.00024.002P_31,PSPU001.0523.00024.002P_43,PSPU001.0523.00024.002P_44,PSPU001.0523.00024.002P_46	aac(3)-IId,aac(6')-Ib,aac(6')-Ib-cr,aadA1,aph(3'')-Ib,aph(6)-Id,blaOXA,dfrA14,tet(A)	AMINOGLYCOSIDE,AMINOGLYCOSIDE/QUINOLONE,BETA-LACTAM,TETRACYCLINE,TRIMETHOPRIM	AMIKACIN/KANAMYCIN/QUINOLONE/TOBRAMYCIN,CEPHALOSPORIN,GENTAMICIN,STREPTOMYCIN,TETRACYCLINE,TRIMETHOPRIM	YES											-	-	1.0	PTU could not be assigned. Query is part of a graph component of size 1	1.0	1.56	1616.0	25_8	0.0	2.0	0.0	MOBF	pAD1	Plasmid	pCONJ	70.0
PSPU001.0523.00025.002P	PSPU001.0523.00025	NZ_CP061724.1	602772	circular	PSPU001	64	Pseudomonadota	Gammaproteobacteria	Pseudomonadales	Pseudomonadaceae	Pseudomonas			0		0	PSPU001.0523.00025.002P_290,PSPU001.0523.00025.002P_296,PSPU001.0523.00025.002P_297,PSPU001.0523.00025.002P_300,PSPU001.0523.00025.002P_302,PSPU001.0523.00025.002P_310,PSPU001.0523.00025.002P_311,PSPU001.0523.00025.002P_312,PSPU001.0523.00025.002P_350,PSPU001.0523.00025.002P_352,PSPU001.0523.00025.002P_359,PSPU001.0523.00025.002P_360,PSPU001.0523.00025.002P_433,PSPU001.0523.00025.002P_436,PSPU001.0523.00025.002P_437,PSPU001.0523.00025.002P_439,PSPU001.0523.00025.002P_440,PSPU001.0523.00025.002P_441	aac(6')-Ib,aadA1,aph(3'')-Ib,aph(6)-Id,arr-3,blaVIM,dfrA42,dfrB1,floR,qnrVC,sul1,tet(C),tmexC,tmexD,toprJ	AMINOGLYCOSIDE,BETA-LACTAM,PHENICOL,QUINOLONE,RIFAMYCIN,SULFONAMIDE,TETRACYCLINE,TRIMETHOPRIM	CARBAPENEM,CHLORAMPHENICOL/FLORFENICOL,GENTAMICIN,QUINOLONE,RIFAMYCIN,STREPTOMYCIN,SULFONAMIDE,TETRACYCLINE,TIGECYCLINE,TRIMETHOPRIM	YES				PSPU001.0523.00025.002P_299,PSPU001.0523.00025.002P_344,PSPU001.0523.00025.002P_351,PSPU001.0523.00025.002P_446,PSPU001.0523.00025.002P_447,PSPU001.0523.00025.002P_448,PSPU001.0523.00025.002P_449,PSPU001.0523.00025.002P_450,PSPU001.0523.00025.002P_451	merA,merD,merE,merP,merR,merT,qacE	STRESS	BIOCIDE,METAL	MERCURY,QUATERNARY AMMONIUM	MERCURY,QUATERNARY AMMONIUM	YES					17.0	3.86	23292.0		1.0	2.0	0.0			Plasmid	pNT
PSPU001.0523.00027.002P	PSPU001.0523.00027	NZ_CP066307.1	80360	circular	PSPU001	64	Pseudomonadota	Gammaproteobacteria	Pseudomonadales	Pseudomonadaceae	Pseudomonas	CONJScan/Plasmids/MOB		0		0	PSPU001.0523.00027.002P_11,PSPU001.0523.00027.002P_12,PSPU001.0523.00027.002P_13,PSPU001.0523.00027.002P_16,PSPU001.0523.00027.002P_32,PSPU001.0523.00027.002P_34,PSPU001.0523.00027.002P_35,PSPU001.0523.00027.002P_36,PSPU001.0523.00027.002P_37,PSPU001.0523.00027.002P_4,PSPU001.0523.00027.002P_78,PSPU001.0523.00027.002P_8,PSPU001.0523.00027.002P_90	aac(6')-Ib,aadA1,ant(2'')-Ia,aph(3'')-Ib,aph(3')-Ia,aph(6)-Id,blaAER,blaVIM,cmlA5,sul1,sul2,tet(A)	AMINOGLYCOSIDE,BETA-LACTAM,PHENICOL,SULFONAMIDE,TETRACYCLINE	BETA-LACTAM,CARBAPENEM,CHLORAMPHENICOL,GENTAMICIN,GENTAMICIN/KANAMYCIN/TOBRAMYCIN,KANAMYCIN,STREPTOMYCIN,SULFONAMIDE,TETRACYCLINE	YES				PSPU001.0523.00027.002P_33,PSPU001.0523.00027.002P_79,PSPU001.0523.00027.002P_80,PSPU001.0523.00027.002P_81,PSPU001.0523.00027.002P_82,PSPU001.0523.00027.002P_83,PSPU001.0523.00027.002P_84,PSPU001.0523.00027.002P_91	merA,merD,merE,merP,merR,merT,qacE,qacL	STRESS	BIOCIDE,METAL	MERCURY,QUATERNARY AMMONIUM	MERCURY,QUATERNARY AMMONIUM	YES	-	-	1.0	PTU could not be assigned. Query is part of a graph component of size 2	6.0	12.56	10092.0	19_6	0.0	2.0	2.0	MOBF		Plasmid	pMOB	25.0
PSPU001.0523.00028.002P	PSPU001.0523.00028	NZ_CP047312.1	504084	circular	PSPU001	64	Pseudomonadota	Gammaproteobacteria	Pseudomonadales	Pseudomonadaceae	Pseudomonas			0		0									PSPU001.0523.00028.002P_358,PSPU001.0523.00028.002P_390	merP	STRESS	METAL	MERCURY	MERCURY	YES					7.0	2.0	10057.0		0.0	0.0	0.0			Plasmid	pNT
PSPU001.0523.00028.003P	PSPU001.0523.00028	NZ_CP047313.1	388915	circular	PSPU001	64	Pseudomonadota	Gammaproteobacteria	Pseudomonadales	Pseudomonadaceae	Pseudomonas	CONJScan/Plasmids/T4SS_typeF		0		0									PSPU001.0523.00028.003P_183,PSPU001.0523.00028.003P_185,PSPU001.0523.00028.003P_230,PSPU001.0523.00028.003P_277	copR,copS,merP	STRESS	METAL	COPPER,MERCURY	COPPER,MERCURY	YES	-	-	1.0	PTU could not be assigned. Query is part of a graph component of size 1	16.0	5.49	21366.0		0.0	0.0	0.0	MOBH		Plasmid	pCONJ	38.0
PSPU001.0523.00028.004P	PSPU001.0523.00028	NZ_CP047314.1	46207	circular	PSPU001	64	Pseudomonadota	Gammaproteobacteria	Pseudomonadales	Pseudomonadaceae	Pseudomonas	CONJScan/Plasmids/T4SS_typeT		0		0																-	-	1.0	PTU could not be assigned. Query is part of a graph component of size 3	1.0	6.93	3204.0		0.0	0.0	0.0	MOBP1		Plasmid	pCONJ	5.0
PSPU001.0523.00030.002P	PSPU001.0523.00030	NZ_CP069081.1	160969	circular	PSPU001	64	Pseudomonadota	Gammaproteobacteria	Pseudomonadales	Pseudomonadaceae	Pseudomonas			0		0									PSPU001.0523.00030.002P_129,PSPU001.0523.00030.002P_130,PSPU001.0523.00030.002P_131,PSPU001.0523.00030.002P_132,PSPU001.0523.00030.002P_133,PSPU001.0523.00030.002P_134,PSPU001.0523.00030.002P_135	merA,merD,merE,merF,merP,merR,merT	STRESS	METAL	MERCURY	MERCURY	YES	-	-	1.0	PTU could not be assigned. Query is part of a graph component of size 3	3.0	4.01	6447.0		0.0	0.0	0.0			Plasmid	pNT	3.0
PSPU001.0523.00045.002P	PSPU001.0523.00045	NZ_CP115662.1	8187	circular	PSPU001	64	Pseudomonadota	Gammaproteobacteria	Pseudomonadales	Pseudomonadaceae	Pseudomonas		RK2	1	RK2	1	PSPU001.0523.00045.002P_2	aph(3')-Ia	AMINOGLYCOSIDE	KANAMYCIN	YES											-	-	1.0	PTU could not be assigned. Query is part of a graph component of size 1					0.0	0.0	0.0		ICEBs1/Tn916	Plasmid	pOriT	0.0
PSPU001.0523.00046.002P	PSPU001.0523.00046	NZ_CP115664.1	8219	circular	PSPU001	64	Pseudomonadota	Gammaproteobacteria	Pseudomonadales	Pseudomonadaceae	Pseudomonas		RK2	1	RK2	1	PSPU001.0523.00046.002P_2	aph(3')-Ia	AMINOGLYCOSIDE	KANAMYCIN	YES											-	-	1.0	PTU could not be assigned. Query is part of a graph component of size 1					0.0	0.0	0.0		ICEBs1/Tn916	Plasmid	pOriT	1.0
PSPU001.0523.00047.002P	PSPU001.0523.00047	NZ_CP115666.1	8187	circular	PSPU001	64	Pseudomonadota	Gammaproteobacteria	Pseudomonadales	Pseudomonadaceae	Pseudomonas		RK2	1	RK2	1	PSPU001.0523.00047.002P_2	aph(3')-Ia	AMINOGLYCOSIDE	KANAMYCIN	YES											-	-	1.0	PTU could not be assigned. Query is part of a graph component of size 1					0.0	0.0	0.0		ICEBs1/Tn916	Plasmid	pOriT	0.0
PSPU001.0523.00052.002P	PSPU001.0523.00052	NC_018746.1	117003	linear	PSPU001	64	Pseudomonadota	Gammaproteobacteria	Pseudomonadales	Pseudomonadaceae	Pseudomonas			0		0																-	-	1.0	PTU could not be assigned. Query is part of a graph component of size 3					0.0	0.0	0.0			Plasmid	pNT	1.0
PSPU001.0523.00052.003P	PSPU001.0523.00052	NC_005244.2	101858	circular	PSPU001	64	Pseudomonadota	Gammaproteobacteria	Pseudomonadales	Pseudomonadaceae	Pseudomonas			0		0																PTU-P9	II	1.0	Query is a PTU-P9 plasmid	2.0	3.79	3860.0		0.0	0.0	0.0			Plasmid	pNT	1.0
PSPU001.0523.00059.002P	PSPU001.0523.00059	NZ_CP110783.1	133448	circular	PSPU001	64	Pseudomonadota	Gammaproteobacteria	Pseudomonadales	Pseudomonadaceae	Pseudomonas	CONJScan/Plasmids/T4SS_typeI		0		0	PSPU001.0523.00059.002P_129,PSPU001.0523.00059.002P_130,PSPU001.0523.00059.002P_131	srpA,srpB,ttgI	EFFLUX	EFFLUX	YES				PSPU001.0523.00059.002P_127,PSPU001.0523.00059.002P_128,PSPU001.0523.00059.002P_17,PSPU001.0523.00059.002P_18	merB,merR,srpR,srpS	STRESS	BIOCIDE,METAL	EFFLUX,MERCURY	EFFLUX,MERCURY,ORGANOMERCURY	YES	-	-	1.0	PTU could not be assigned. Query is part of a graph component of size 2	4.0	5.31	7090.0		0.0	0.0	0.0	MOBP1		Plasmid	pCONJ	6.0
PSPU001.0523.00061.002P	PSPU001.0523.00061	NZ_CP009975.1	583900	circular	PSPU001	64	Pseudomonadota	Gammaproteobacteria	Pseudomonadales	Pseudomonadaceae	Pseudomonas	CONJScan/Plasmids/T4SS_typeT		0		0	PSPU001.0523.00061.002P_433,PSPU001.0523.00061.002P_434,PSPU001.0523.00061.002P_438	srpA,srpB,ttgI	EFFLUX	EFFLUX	YES				PSPU001.0523.00061.002P_327,PSPU001.0523.00061.002P_334,PSPU001.0523.00061.002P_335,PSPU001.0523.00061.002P_336,PSPU001.0523.00061.002P_337,PSPU001.0523.00061.002P_338,PSPU001.0523.00061.002P_339,PSPU001.0523.00061.002P_340,PSPU001.0523.00061.002P_390,PSPU001.0523.00061.002P_439,PSPU001.0523.00061.002P_440	merA,merD,merE,merF,merP,merR,merT,srpR,srpS	STRESS	BIOCIDE,METAL	EFFLUX,MERCURY	EFFLUX,MERCURY	YES					18.0	7.03	41028.0		0.0	0.0	0.0	MOBP1		Plasmid	pCONJ
PSPU001.0523.00062.002P	PSPU001.0523.00062	NC_019906.1	80360	circular	PSPU001	64	Pseudomonadota	Gammaproteobacteria	Pseudomonadales	Pseudomonadaceae	Pseudomonas	CONJScan/Plasmids/MOB		0		0	PSPU001.0523.00062.002P_11,PSPU001.0523.00062.002P_12,PSPU001.0523.00062.002P_13,PSPU001.0523.00062.002P_16,PSPU001.0523.00062.002P_32,PSPU001.0523.00062.002P_34,PSPU001.0523.00062.002P_35,PSPU001.0523.00062.002P_36,PSPU001.0523.00062.002P_37,PSPU001.0523.00062.002P_4,PSPU001.0523.00062.002P_78,PSPU001.0523.00062.002P_8,PSPU001.0523.00062.002P_90	aac(6')-Ib,aadA1,ant(2'')-Ia,aph(3'')-Ib,aph(3')-Ia,aph(6)-Id,blaAER,blaVIM,cmlA5,sul1,sul2,tet(A)	AMINOGLYCOSIDE,BETA-LACTAM,PHENICOL,SULFONAMIDE,TETRACYCLINE	BETA-LACTAM,CARBAPENEM,CHLORAMPHENICOL,GENTAMICIN,GENTAMICIN/KANAMYCIN/TOBRAMYCIN,KANAMYCIN,STREPTOMYCIN,SULFONAMIDE,TETRACYCLINE	YES				PSPU001.0523.00062.002P_33,PSPU001.0523.00062.002P_79,PSPU001.0523.00062.002P_80,PSPU001.0523.00062.002P_81,PSPU001.0523.00062.002P_82,PSPU001.0523.00062.002P_83,PSPU001.0523.00062.002P_84,PSPU001.0523.00062.002P_91	merA,merD,merE,merP,merR,merT,qacE,qacL	STRESS	BIOCIDE,METAL	MERCURY,QUATERNARY AMMONIUM	MERCURY,QUATERNARY AMMONIUM	YES	-	-	1.0	PTU could not be assigned. Query is part of a graph component of size 2	6.0	12.56	10092.0	19_6	0.0	2.0	2.0	MOBF		Plasmid	pMOB	25.0
PSRE001.0523.00001.002P	PSRE001.0523.00001	NC_021506.1	198965	circular	PSRE001	1	Pseudomonadota	Gammaproteobacteria	Pseudomonadales	Pseudomonadaceae	Pseudomonas	CONJScan/Plasmids/T4SS_typeF		0		0																PTU-Pse4	II	1.0	Query is a PTU-Pse4 plasmid	10.0	9.39	18692.0		0.0	0.0	0.0	MOBH		Plasmid	pCONJ	22.0
PSRH003.0523.00001.002P	PSRH003.0523.00001	NZ_CP118497.1	23860	circular	PSRH003	1	Pseudomonadota	Gammaproteobacteria	Alteromonadales	Pseudoalteromonadaceae	Pseudoalteromonas			0		0																-	-	1.0	PTU could not be assigned. Query is part of a graph component of size 1	1.0	7.16	1709.0		1.0	0.0	0.0			Plasmid	pNT	0.0
PSRH003.0523.00001.003P	PSRH003.0523.00001	NZ_CP118498.1	3934	circular	PSRH003	1	Pseudomonadota	Gammaproteobacteria	Alteromonadales	Pseudoalteromonadaceae	Pseudoalteromonas			0		0																-	-	1.0	PTU could not be assigned. Query is part of a graph component of size 1					0.0	0.0	0.0			Plasmid	pNT	0.0
PSRU001.0523.00001.003P	PSRU001.0523.00001	NZ_CP013613.1	69868	circular	PSRU001	2	Pseudomonadota	Gammaproteobacteria	Alteromonadales	Pseudoalteromonadaceae	Pseudoalteromonas	CONJScan/Plasmids/T4SS_typeF		0		0																-	-	1.0	PTU could not be assigned. Query is part of a graph component of size 2					0.0	0.0	0.0	MOBH		Plasmid	pCONJ	3.0
PSSA001.0523.00001.002P	PSSA001.0523.00001	NZ_CP032457.1	111638	circular	PSSA001	5	Pseudomonadota	Gammaproteobacteria	Pseudomonadales	Pseudomonadaceae	Pseudomonas			0		0																-	-	1.0	PTU could not be assigned. Query is part of a graph component of size 1					0.0	0.0	0.0			Plasmid	pNT	1.0
PSSA001.0523.00001.003P	PSSA001.0523.00001	NZ_CP032458.1	73281	circular	PSSA001	5	Pseudomonadota	Gammaproteobacteria	Pseudomonadales	Pseudomonadaceae	Pseudomonas	CONJScan/Plasmids/T4SS_typeT		0		0																-	-	1.0	PTU could not be assigned. Query is part of a graph component of size 1	5.0	9.41	6893.0	1077_4.0	0.0	0.0	0.0	MOBP1		Plasmid	pCONJ	11.0
PSSA001.0523.00003.002P	PSSA001.0523.00003	NC_007274.1	131950	circular	PSSA001	5	Pseudomonadota	Gammaproteobacteria	Pseudomonadales	Pseudomonadaceae	Pseudomonas			0		0																-	-	1.0	PTU could not be assigned. Query is part of a graph component of size 2	11.0	11.04	14561.0	1077_-1.0	0.0	0.0	0.0			Plasmid	pNT	206.0
PSSA001.0523.00003.003P	PSSA001.0523.00003	NC_007275.1	51711	circular	PSSA001	5	Pseudomonadota	Gammaproteobacteria	Pseudomonadales	Pseudomonadaceae	Pseudomonas	CONJScan/Plasmids/T4SS_typeT		0		0																-	-	1.0	PTU could not be assigned. Query is part of a graph component of size 2	1.0	3.02	1562.0	1077_3.0	0.0	0.0	0.0	MOBP1		Plasmid	pCONJ	2.0
PSSA001.0523.00004.002P	PSSA001.0523.00004	NZ_CP078140.1	72349	circular	PSSA001	5	Pseudomonadota	Gammaproteobacteria	Pseudomonadales	Pseudomonadaceae	Pseudomonas	CONJScan/Plasmids/MOB		0		0																-	-	1.0	PTU could not be assigned. Query is part of a graph component of size 1	7.0	12.96	9374.0	1077_4.0	0.0	0.0	0.0	MOBP1;MOBQ		Plasmid	pMOB	58.0
PSSA001.0523.00004.003P	PSSA001.0523.00004	NZ_CP078141.1	41097	circular	PSSA001	5	Pseudomonadota	Gammaproteobacteria	Pseudomonadales	Pseudomonadaceae	Pseudomonas	CONJScan/Plasmids/MOB		0		0																-	-	1.0	PTU could not be assigned. Query is part of a graph component of size 1	4.0	8.61	3537.0	1077_2.0	0.0	0.0	0.0	MOBP1;MOBQ		Plasmid	pMOB	23.0
PSSH001.0523.00001.002P	PSSH001.0523.00001	NZ_CP077771.1	899440	circular	PSSH001	1	Pseudomonadota	Gammaproteobacteria	Alteromonadales	Pseudoalteromonadaceae	Pseudoalteromonas	CONJScan/Plasmids/MOB		0		0																								1.0	1.0	0.0	MOBC		Plasmid	pMOB
PSSH002.0523.00001.002P	PSSH002.0523.00001	NZ_CP063457.1	199972	linear	PSSH002	1	Pseudomonadota	Gammaproteobacteria	Pseudomonadales	Pseudomonadaceae	Pseudomonas	CONJScan/Plasmids/T4SS_typeF		0		0	PSSH002.0523.00001.002P_112,PSSH002.0523.00001.002P_113,PSSH002.0523.00001.002P_114,PSSH002.0523.00001.002P_187,PSSH002.0523.00001.002P_188,PSSH002.0523.00001.002P_220,PSSH002.0523.00001.002P_223,PSSH002.0523.00001.002P_225,PSSH002.0523.00001.002P_226	aac(6')-Ib,aph(3')-Ia,blaOXA,blaVIM,sul1,tmexC,tmexD,toprJ	AMINOGLYCOSIDE,BETA-LACTAM,SULFONAMIDE,TETRACYCLINE	CARBAPENEM,CEPHALOSPORIN,GENTAMICIN,KANAMYCIN,SULFONAMIDE,TIGECYCLINE	YES				PSSH002.0523.00001.002P_154,PSSH002.0523.00001.002P_157,PSSH002.0523.00001.002P_158,PSSH002.0523.00001.002P_159,PSSH002.0523.00001.002P_215,PSSH002.0523.00001.002P_224	merA,merC,merE,merP,qacE	STRESS	BIOCIDE,METAL	MERCURY,QUATERNARY AMMONIUM	MERCURY,ORGANOMERCURY,QUATERNARY AMMONIUM	YES	-	-	1.0	PTU could not be assigned. Query is part of a graph component of size 1	5.0	4.71	9419.0	19_5	0.0	2.0	0.0	MOBH		Plasmid	pCONJ	12.0
PSSI006.0523.00002.002P	PSSI006.0523.00002	NZ_CP099597.1	103148	circular	PSSI006	7	Pseudomonadota	Gammaproteobacteria	Pseudomonadales	Pseudomonadaceae	Pseudomonas	CONJScan/Plasmids/T4SS_typeI		0		0																-	-	1.0	PTU could not be assigned. Query is part of a graph component of size 1					0.0	0.0	0.0	MOBP1		Plasmid	pCONJ	46.0
PSSP001.0523.00001.002P	PSSP001.0523.00001	NC_022739.1	321653	circular	PSSP001	1	Pseudomonadota	Gammaproteobacteria	Pseudomonadales	Pseudomonadaceae	Pseudomonas			0		0	PSSP001.0523.00001.002P_38,PSSP001.0523.00001.002P_39,PSSP001.0523.00001.002P_40	srpA,srpB,ttgI	EFFLUX	EFFLUX	YES				PSSP001.0523.00001.002P_100,PSSP001.0523.00001.002P_101,PSSP001.0523.00001.002P_135,PSSP001.0523.00001.002P_37,PSSP001.0523.00001.002P_88,PSSP001.0523.00001.002P_95,PSSP001.0523.00001.002P_96,PSSP001.0523.00001.002P_97,PSSP001.0523.00001.002P_98,PSSP001.0523.00001.002P_99	merA,merD,merE,merF,merP,merR,merT,srpS	STRESS	BIOCIDE,METAL	EFFLUX,MERCURY	EFFLUX,MERCURY	YES	-	-	1.0	PTU could not be assigned. Query is part of a graph component of size 2	4.0	2.71	8702.0		0.0	0.0	0.0			Plasmid	pNT	19.0
PSSP003.0523.00001.002P	PSSP003.0523.00001	NC_019690.1	328634	circular	PSSP003	1	Cyanobacteriota	Pseudanabaenales	Cyanophyceae	Pseudanabaenaceae	Pseudanabaena	CONJScan/Plasmids/MOB		0		0																-	-	1.0	PTU could not be assigned. Query is part of a graph component of size 2	10.0	6.71	22039.0		0.0	0.0	0.0	MOBQ;MOBQ		Plasmid	pMOB	57.0
PSSP004.0523.00001.003P	PSSP004.0523.00001	NZ_AP022626.1	27013	circular	PSSP004	1	Pseudomonadota	Gammaproteobacteria	Alteromonadales	Pseudoalteromonadaceae	Pseudoalteromonas			0		0																-	-	1.0	PTU could not be assigned. Query is part of a graph component of size 1	3.0	21.9	5916.0		0.0	0.0	0.0			Plasmid	pNT	12.0
PSSP004.0523.00001.004P	PSSP004.0523.00001	NZ_AP022627.1	3133	circular	PSSP004	1	Pseudomonadota	Gammaproteobacteria	Alteromonadales	Pseudoalteromonadaceae	Pseudoalteromonas			0		0																-	-	1.0	PTU could not be assigned. Query is part of a graph component of size 2					0.0	0.0	0.0			Plasmid	pNT	0.0
PSSP006.0523.00001.002P	PSSP006.0523.00001	NZ_CP039131.1	51421	linear	PSSP006	1	Pseudomonadota	Gammaproteobacteria	Pseudomonadales	Pseudomonadaceae	Pseudomonas			0		0									PSSP006.0523.00001.002P_12	fieF	STRESS	METAL			YES	-	-	1.0	PTU could not be assigned. Query is part of a graph component of size 1					0.0	0.0	0.0			Plasmid	pNT	0.0
PSSP006.0523.00001.003P	PSSP006.0523.00001	NZ_CP039130.1	25147	linear	PSSP006	1	Pseudomonadota	Gammaproteobacteria	Pseudomonadales	Pseudomonadaceae	Pseudomonas			0		0																-	-	1.0	PTU could not be assigned. Query is part of a graph component of size 1					0.0	0.0	0.0			Plasmid	pNT	0.0
PSSP006.0523.00001.004P	PSSP006.0523.00001	NZ_CP039129.1	18332	linear	PSSP006	1	Pseudomonadota	Gammaproteobacteria	Pseudomonadales	Pseudomonadaceae	Pseudomonas			0		0																PTU-E21	I	1.0	Query is a PTU-E21 plasmid	1.0	4.22	774.0	290_77	0.0	0.0	0.0			Plasmid	pNT	0.0
PSSP006.0523.00001.005P	PSSP006.0523.00001	NZ_CP039128.1	14898	linear	PSSP006	1	Pseudomonadota	Gammaproteobacteria	Pseudomonadales	Pseudomonadaceae	Pseudomonas			0		0																-	-	1.0	PTU could not be assigned. Query is part of a graph component of size 1					0.0	0.0	0.0			Plasmid	pNT	0.0
PSSP011.0523.00001.002P	PSSP011.0523.00001	NZ_CP013139.1	906103	circular	PSSP011	1	Pseudomonadota	Gammaproteobacteria	Alteromonadales	Pseudoalteromonadaceae	Pseudoalteromonas			0		0																				13.0	1.89	17148.0		2.0	1.0	0.0			Plasmid	pNT
PSSP012.0523.00001.003P	PSSP012.0523.00001	NZ_CP023400.1	148952	circular	PSSP012	2	Pseudomonadota	Gammaproteobacteria	Alteromonadales	Pseudoalteromonadaceae	Pseudoalteromonas	CONJScan/Plasmids/T4SS_typeF		0		0																-	-	1.0	PTU could not be assigned. Query is part of a graph component of size 1					1.0	0.0	0.0	MOBH		Plasmid	pCONJ	10.0
PSSP019.0523.00001.002P	PSSP019.0523.00001	NZ_CP091443.1	826286	circular	PSSP019	1	Pseudomonadota	Gammaproteobacteria	Alteromonadales	Pseudoalteromonadaceae	Pseudoalteromonas			0		0																								0.0	0.0	0.0			Plasmid	pNT
PSSP020.0523.00001.002P	PSSP020.0523.00001	NC_021668.1	26087	circular	PSSP020	1	Pseudomonadota	Gammaproteobacteria	Moraxellales	Moraxellaceae	Psychrobacter			0		0																-	-	1.0	PTU could not be assigned. Query is part of a graph component of size 2	1.0	5.19	1355.0		0.0	0.0	0.0			Plasmid	pNT	1.0
PSSP020.0523.00001.003P	PSSP020.0523.00001	NC_021662.1	4518	circular	PSSP020	1	Pseudomonadota	Gammaproteobacteria	Moraxellales	Moraxellaceae	Psychrobacter	CONJScan/Plasmids/MOB		0		0																-	-	1.0	PTU could not be assigned. Query is part of a graph component of size 2					0.0	0.0	0.0	MOBP1		Plasmid	pMOB	1.0
PSSP020.0523.00001.004P	PSSP020.0523.00001	NC_021669.1	3956	circular	PSSP020	1	Pseudomonadota	Gammaproteobacteria	Moraxellales	Moraxellaceae	Psychrobacter	CONJScan/Plasmids/MOB		0		0																-	-	1.0	PTU could not be assigned. Query is part of a graph component of size 2					0.0	0.0	0.0	MOBP1		Plasmid	pMOB	1.0
PSSP029.0523.00001.002P	PSSP029.0523.00001	NZ_AP017561.1	214764	circular	PSSP029	1	Cyanobacteriota	Pseudanabaenales	Cyanophyceae	Pseudanabaenaceae	Pseudanabaena	CONJScan/Plasmids/dCONJ_typeC		0		0																-	-	1.0	PTU could not be assigned. Query is part of a graph component of size 1	4.0	3.8	8158.0		0.0	0.0	0.0	MOBP1		Plasmid	pMOB	28.0
PSSP029.0523.00001.003P	PSSP029.0523.00001	NZ_AP017562.1	152084	circular	PSSP029	1	Cyanobacteriota	Pseudanabaenales	Cyanophyceae	Pseudanabaenaceae	Pseudanabaena	CONJScan/Plasmids/T4SS_typeC		0		0																-	-	1.0	PTU could not be assigned. Query is part of a graph component of size 1	2.0	1.7	2589.0		0.0	0.0	0.0	MOBP1		Plasmid	pCONJ	10.0
PSSP029.0523.00001.004P	PSSP029.0523.00001	NZ_AP017563.1	134662	circular	PSSP029	1	Cyanobacteriota	Pseudanabaenales	Cyanophyceae	Pseudanabaenaceae	Pseudanabaena			0		0																-	-	1.0	PTU could not be assigned. Query is part of a graph component of size 1	1.0	0.79	1060.0		0.0	0.0	0.0			Plasmid	pNT	28.0
PSSP029.0523.00001.005P	PSSP029.0523.00001	NZ_AP017564.1	125503	circular	PSSP029	1	Cyanobacteriota	Pseudanabaenales	Cyanophyceae	Pseudanabaenaceae	Pseudanabaena			0		0																-	-	1.0	PTU could not be assigned. Query is part of a graph component of size 1					0.0	0.0	0.0			Plasmid	pNT	13.0
PSSP029.0523.00001.006P	PSSP029.0523.00001	NZ_AP017565.1	111135	circular	PSSP029	1	Cyanobacteriota	Pseudanabaenales	Cyanophyceae	Pseudanabaenaceae	Pseudanabaena			0		0																-	-	1.0	PTU could not be assigned. Query is part of a graph component of size 1	1.0	0.94	1049.0		0.0	0.0	0.0			Plasmid	pNT	10.0
PSSP029.0523.00001.007P	PSSP029.0523.00001	NZ_AP017566.1	110608	circular	PSSP029	1	Cyanobacteriota	Pseudanabaenales	Cyanophyceae	Pseudanabaenaceae	Pseudanabaena			0		0																-	-	1.0	PTU could not be assigned. Query is part of a graph component of size 1					0.0	0.0	0.0			Plasmid	pNT	11.0
PSSP029.0523.00001.008P	PSSP029.0523.00001	NZ_AP017567.1	12574	circular	PSSP029	1	Cyanobacteriota	Pseudanabaenales	Cyanophyceae	Pseudanabaenaceae	Pseudanabaena			0		0																-	-	1.0	PTU could not be assigned. Query is part of a graph component of size 1					0.0	0.0	0.0			Plasmid	pNT	0.0
PSSP034.0523.00001.002P	PSSP034.0523.00001	NZ_CP012185.1	850061	circular	PSSP034	1	Actinomycetota	Actinomycetes	Pseudonocardiales	Pseudonocardiaceae	Pseudonocardia	CONJScan/Plasmids/MOB		0		0																				19.0	3.62	30743.0		0.0	0.0	0.0	MOBF		Plasmid	pMOB
PSSP034.0523.00001.003P	PSSP034.0523.00001	NZ_CP012186.1	206535	linear	PSSP034	1	Actinomycetota	Actinomycetes	Pseudonocardiales	Pseudonocardiaceae	Pseudonocardia		pRETCFN42d	1		0																-	-	1.0	PTU could not be assigned. Query is part of a graph component of size 3	24.0	19.79	40882.0		0.0	0.0	0.0	MOBF;MOBF		Plasmid	pNT	42.0
PSSP035.0523.00001.002P	PSSP035.0523.00001	NZ_CP010990.1	297301	circular	PSSP035	1	Actinomycetota	Actinomycetes	Pseudonocardiales	Pseudonocardiaceae	Pseudonocardia		pRETCFN42d	1		0																-	-	1.0	PTU could not be assigned. Query is part of a graph component of size 3	40.0	20.51	60965.0		0.0	0.0	0.0	MOBF;MOBF		Plasmid	pNT	103.0
PSSP035.0523.00001.003P	PSSP035.0523.00001	NZ_CP010991.1	121382	circular	PSSP035	1	Actinomycetota	Actinomycetes	Pseudonocardiales	Pseudonocardiaceae	Pseudonocardia	CONJScan/Plasmids/MOB		0		0																-	-	1.0	PTU could not be assigned. Query is part of a graph component of size 2	3.0	5.86	7117.0		0.0	0.0	0.0	MOBF		Plasmid	pMOB	4.0
PSSP055.0523.00001.002P	PSSP055.0523.00001	NZ_CP022523.1	1244003	circular	PSSP055	1	Pseudomonadota	Gammaproteobacteria	Alteromonadales	Pseudoalteromonadaceae	Pseudoalteromonas			0		0	PSSP055.0523.00001.002P_558	varG	BETA-LACTAM	CARBAPENEM	YES															8.0	1.03	12861.0		0.0	2.0	0.0			Plasmid	pNT
PSSP058.0523.00001.002P	PSSP058.0523.00001	NZ_CP019429.1	7195	circular	PSSP058	1	Pseudomonadota	Gammaproteobacteria	Pseudomonadales	Pseudomonadaceae	Pseudomonas			0		0																-	-	1.0	PTU could not be assigned. Query is part of a graph component of size 1					0.0	0.0	0.0			Plasmid	pNT	1.0
PSSP065.0523.00001.002P	PSSP065.0523.00001	NZ_CP010893.1	36379	circular	PSSP065	1	Pseudomonadota	Gammaproteobacteria	Pseudomonadales	Pseudomonadaceae	Pseudomonas	CONJScan/Plasmids/T4SS_typeT		0		0	PSSP065.0523.00001.002P_36,PSSP065.0523.00001.002P_39,PSSP065.0523.00001.002P_40	aac(6')-IIc,blaVIM,sul1	AMINOGLYCOSIDE,BETA-LACTAM,SULFONAMIDE	CARBAPENEM,GENTAMICIN/KANAMYCIN/TOBRAMYCIN,SULFONAMIDE	YES				PSSP065.0523.00001.002P_37	qacE	STRESS	BIOCIDE	QUATERNARY AMMONIUM	QUATERNARY AMMONIUM	YES	-	-	1.0	PTU could not be assigned. Query is part of a graph component of size 3					0.0	1.0	0.0	MOBP1		Plasmid	pCONJ	1.0
PSSP065.0523.00001.003P	PSSP065.0523.00001	NZ_CP010894.1	21121	circular	PSSP065	1	Pseudomonadota	Gammaproteobacteria	Pseudomonadales	Pseudomonadaceae	Pseudomonas	CONJScan/Plasmids/dCONJ_typeT		0		0																-	-	1.0	PTU could not be assigned. Query is part of a graph component of size 2					0.0	0.0	0.0	MOBP1		Plasmid	pMOB	0.0
PSSP067.0523.00001.002P	PSSP067.0523.00001	NZ_CP011869.1	242173	circular	PSSP067	1	Actinomycetota	Actinomycetes	Pseudonocardiales	Pseudonocardiaceae	Pseudonocardia	CONJScan/Plasmids/MOB		0		0																-	-	1.0	PTU could not be assigned. Query is part of a graph component of size 2	34.0	21.98	53234.0		0.0	0.0	0.0	MOBF		Plasmid	pMOB	192.0
PSSP071.0523.00001.002P	PSSP071.0523.00001	NZ_CP012182.1	874997	linear	PSSP071	1	Actinomycetota	Actinomycetes	Pseudonocardiales	Pseudonocardiaceae	Pseudonocardia	CONJScan/Plasmids/MOB		0		0																				19.0	3.53	30892.0		0.0	0.0	0.0	MOBF		Plasmid	pMOB
PSSP071.0523.00001.003P	PSSP071.0523.00001	NZ_CP012183.1	118633	circular	PSSP071	1	Actinomycetota	Actinomycetes	Pseudonocardiales	Pseudonocardiaceae	Pseudonocardia	CONJScan/Plasmids/MOB		0		0																-	-	1.0	PTU could not be assigned. Query is part of a graph component of size 2	1.0	1.43	1701.0		0.0	0.0	0.0	MOBF		Plasmid	pMOB	2.0
PSSP072.0523.00001.002P	PSSP072.0523.00001	NZ_CP013855.1	375718	circular	PSSP072	1	Actinomycetota	Actinomycetes	Pseudonocardiales	Pseudonocardiaceae	Pseudonocardia			0		0	PSSP072.0523.00001.002P_160	vph	TUBERACTINOMYCIN	VIOMYCIN	YES											-	-	1.0	PTU could not be assigned. Query is part of a graph component of size 2	34.0	11.59	43552.0		0.0	0.0	0.0			Plasmid	pNT	399.0
PSSP072.0523.00001.003P	PSSP072.0523.00001	NZ_CP013856.1	118685	circular	PSSP072	1	Actinomycetota	Actinomycetes	Pseudonocardiales	Pseudonocardiaceae	Pseudonocardia	CONJScan/Plasmids/MOB		0		0																-	-	1.0	PTU could not be assigned. Query is part of a graph component of size 2	8.0	10.0	11871.0		0.0	0.0	0.0	MOBF		Plasmid	pMOB	6.0
PSSP073.0523.00001.002P	PSSP073.0523.00001	NZ_CP012530.1	23861	circular	PSSP073	1	Pseudomonadota	Gammaproteobacteria	Moraxellales	Moraxellaceae	Psychrobacter			0		0																-	-	1.0	PTU could not be assigned. Query is part of a graph component of size 3					0.0	0.0	0.0			Plasmid	pNT	2.0
PSSP073.0523.00001.003P	PSSP073.0523.00001	NZ_CP012531.1	11297	circular	PSSP073	1	Pseudomonadota	Gammaproteobacteria	Moraxellales	Moraxellaceae	Psychrobacter			0		0																-	-	1.0	PTU could not be assigned. Query is part of a graph component of size 2					0.0	0.0	0.0			Plasmid	pNT	1.0
PSSP073.0523.00001.004P	PSSP073.0523.00001	NZ_CP012532.1	9708	circular	PSSP073	1	Pseudomonadota	Gammaproteobacteria	Moraxellales	Moraxellaceae	Psychrobacter	CONJScan/Plasmids/MOB		0		0																-	-	1.0	PTU could not be assigned. Query is part of a graph component of size 2					0.0	0.0	0.0	MOBV		Plasmid	pMOB	2.0
PSSP074.0523.00001.002P	PSSP074.0523.00001	NZ_CP012534.1	40963	circular	PSSP074	1	Pseudomonadota	Gammaproteobacteria	Moraxellales	Moraxellaceae	Psychrobacter	CONJScan/Plasmids/MOB		0		0																-	-	1.0	PTU could not be assigned. Query is part of a graph component of size 3	2.0	8.66	3548.0		0.0	0.0	0.0	MOBQ		Plasmid	pMOB	4.0
PSSP074.0523.00001.003P	PSSP074.0523.00001	NZ_CP012535.1	14291	circular	PSSP074	1	Pseudomonadota	Gammaproteobacteria	Moraxellales	Moraxellaceae	Psychrobacter			0		0																-	-	1.0	PTU could not be assigned. Query is part of a graph component of size 2					0.0	0.0	0.0			Plasmid	pNT	2.0
PSSP074.0523.00001.004P	PSSP074.0523.00001	NZ_CP012536.1	13597	circular	PSSP074	1	Pseudomonadota	Gammaproteobacteria	Moraxellales	Moraxellaceae	Psychrobacter	CONJScan/Plasmids/MOB		0		0																-	-	1.0	PTU could not be assigned. Query is part of a graph component of size 2					0.0	0.0	0.0	MOBQ		Plasmid	pMOB	3.0
PSSP074.0523.00001.005P	PSSP074.0523.00001	NZ_CP012537.1	9152	circular	PSSP074	1	Pseudomonadota	Gammaproteobacteria	Moraxellales	Moraxellaceae	Psychrobacter	CONJScan/Plasmids/MOB		0		0																-	-	1.0	PTU could not be assigned. Query is part of a graph component of size 2					0.0	0.0	0.0	MOBQ		Plasmid	pMOB	2.0
PSSP074.0523.00001.006P	PSSP074.0523.00001	NZ_CP012538.1	6009	circular	PSSP074	1	Pseudomonadota	Gammaproteobacteria	Moraxellales	Moraxellaceae	Psychrobacter	CONJScan/Plasmids/MOB		0		0																-	-	1.0	PTU could not be assigned. Query is part of a graph component of size 2					0.0	0.0	0.0	MOBV		Plasmid	pMOB	2.0
PSSP074.0523.00001.007P	PSSP074.0523.00001	NZ_CP012539.1	5826	circular	PSSP074	1	Pseudomonadota	Gammaproteobacteria	Moraxellales	Moraxellaceae	Psychrobacter	CONJScan/Plasmids/MOB		0		0																-	-	1.0	PTU could not be assigned. Query is part of a graph component of size 2					0.0	0.0	0.0	MOBV		Plasmid	pMOB	1.0
PSSP074.0523.00001.008P	PSSP074.0523.00001	NZ_CP012540.1	5511	circular	PSSP074	1	Pseudomonadota	Gammaproteobacteria	Moraxellales	Moraxellaceae	Psychrobacter	CONJScan/Plasmids/MOB		0		0																-	-	1.0	PTU could not be assigned. Query is part of a graph component of size 2					0.0	0.0	0.0	MOBV		Plasmid	pMOB	1.0
PSSP078.0523.00001.002P	PSSP078.0523.00001	NZ_CP032678.1	904163	circular	PSSP078	1	Pseudomonadota	Gammaproteobacteria	Pseudomonadales	Pseudomonadaceae	Pseudomonas			0		0																				5.0	0.76	6888.0		0.0	0.0	0.0			Plasmid	pNT
PSSP079.0523.00001.002P	PSSP079.0523.00001	NZ_CP032615.1	26350	circular	PSSP079	1	Pseudomonadota	Gammaproteobacteria	Pseudomonadales	Pseudomonadaceae	Pseudomonas			0		0																-	-	1.0	PTU could not be assigned. Query is part of a graph component of size 1					0.0	0.0	0.0			PP	PP	3.0
PSSP083.0523.00001.002P	PSSP083.0523.00001	NZ_CP015993.1	12690	circular	PSSP083	1	Pseudomonadota	Gammaproteobacteria	Pseudomonadales	Pseudomonadaceae	Pseudomonas			0		0																-	-	1.0	PTU could not be assigned. Query is part of a graph component of size 2					0.0	0.0	0.0			Plasmid	pNT	2.0
PSSP084.0523.00001.002P	PSSP084.0523.00001	NZ_CP016850.1	99718	circular	PSSP084	1	Pseudomonadota	Gammaproteobacteria	Pseudomonadales	Pseudomonadaceae	Pseudomonas	CONJScan/Plasmids/T4SS_typeT		0		0																-	-	1.0	PTU could not be assigned. Query is part of a graph component of size 1	1.0	0.93	925.0	1772_-1	0.0	0.0	0.0	MOBP1		Plasmid	pCONJ	5.0
PSSP084.0523.00001.003P	PSSP084.0523.00001	NZ_CP016851.1	56859	circular	PSSP084	1	Pseudomonadota	Gammaproteobacteria	Pseudomonadales	Pseudomonadaceae	Pseudomonas	CONJScan/Plasmids/T4SS_typeT		0		0																-	-	1.0	PTU could not be assigned. Query is part of a graph component of size 1					0.0	0.0	0.0	MOBC		Plasmid	pCONJ	9.0
PSSP094.0523.00001.002P	PSSP094.0523.00001	NZ_CP026333.1	394537	circular	PSSP094	1	Pseudomonadota	Gammaproteobacteria	Pseudomonadales	Pseudomonadaceae	Pseudomonas			0		0	PSSP094.0523.00001.002P_365,PSSP094.0523.00001.002P_367	aadA2,sul1	AMINOGLYCOSIDE,SULFONAMIDE	STREPTOMYCIN,SULFONAMIDE	YES				PSSP094.0523.00001.002P_183,PSSP094.0523.00001.002P_366	arsN1,qacE	STRESS	BIOCIDE,METAL	ARSENIC,QUATERNARY AMMONIUM	ARSENIC,QUATERNARY AMMONIUM	YES	-	-	1.0	PTU could not be assigned. Query is part of a graph component of size 1	21.0	10.07	39748.0		0.0	1.0	0.0			Plasmid	pNT	38.0
PSSP104.0523.00001.002P	PSSP104.0523.00001	NZ_CP029792.1	36270	circular	PSSP104	1	Pseudomonadota	Gammaproteobacteria	Moraxellales	Moraxellaceae	Psychrobacter	CONJScan/Plasmids/MOB		0		0																-	-	1.0	PTU could not be assigned. Query is part of a graph component of size 1	3.0	11.51	4173.0		0.0	0.0	0.0	MOBQ		Plasmid	pMOB	2.0
PSSP104.0523.00001.003P	PSSP104.0523.00001	NZ_CP029791.1	19711	circular	PSSP104	1	Pseudomonadota	Gammaproteobacteria	Moraxellales	Moraxellaceae	Psychrobacter	CONJScan/Plasmids/MOB		0		0																-	-	1.0	PTU could not be assigned. Query is part of a graph component of size 1					0.0	0.0	0.0	MOBQ		Plasmid	pMOB	1.0
PSSP104.0523.00001.004P	PSSP104.0523.00001	NZ_CP029790.1	13712	circular	PSSP104	1	Pseudomonadota	Gammaproteobacteria	Moraxellales	Moraxellaceae	Psychrobacter			0		0																-	-	1.0	PTU could not be assigned. Query is part of a graph component of size 1					0.0	0.0	0.0			Plasmid	pNT	1.0
PSSP104.0523.00001.005P	PSSP104.0523.00001	NZ_CP029793.1	8194	circular	PSSP104	1	Pseudomonadota	Gammaproteobacteria	Moraxellales	Moraxellaceae	Psychrobacter	CONJScan/Plasmids/MOB		0		0																-	-	1.0	PTU could not be assigned. Query is part of a graph component of size 1					0.0	0.0	0.0	MOBQ		Plasmid	pMOB	1.0
PSSP112.0523.00001.002P	PSSP112.0523.00001	NZ_CP034782.1	328214	circular	PSSP112	1	Pseudomonadota	Gammaproteobacteria	Pseudomonadales	Pseudomonadaceae	Pseudomonas	CONJScan/Plasmids/T4SS_typeI		0		0																-	-	1.0	PTU could not be assigned. Query is part of a graph component of size 1	11.0	4.18	13719.0		0.0	0.0	0.0	MOBP1		Plasmid	pCONJ	31.0
PSSP112.0523.00001.003P	PSSP112.0523.00001	NZ_CP034781.1	47564	circular	PSSP112	1	Pseudomonadota	Gammaproteobacteria	Pseudomonadales	Pseudomonadaceae	Pseudomonas	CONJScan/Plasmids/T4SS_typeT		0		0																-	-	1.0	PTU could not be assigned. Query is part of a graph component of size 1				25_-1	0.0	0.0	0.0	MOBF		Plasmid	pCONJ	0.0
PSSP112.0523.00001.004P	PSSP112.0523.00001	NZ_CP034780.1	4268	circular	PSSP112	1	Pseudomonadota	Gammaproteobacteria	Pseudomonadales	Pseudomonadaceae	Pseudomonas			0		0																-	-	1.0	PTU could not be assigned. Query is part of a graph component of size 1					0.0	0.0	0.0			Plasmid	pNT	1.0
PSSP117.0523.00001.002P	PSSP117.0523.00001	NZ_CP100399.1	44579	circular	PSSP117	1	Pseudomonadota	Gammaproteobacteria	Moraxellales	Moraxellaceae	Psychrobacter	CONJScan/Plasmids/MOB		0		0	PSSP117.0523.00001.002P_55,PSSP117.0523.00001.002P_58,PSSP117.0523.00001.002P_59	aph(3'')-Ib,aph(6)-Id,blaRTG	AMINOGLYCOSIDE,BETA-LACTAM	BETA-LACTAM,STREPTOMYCIN	YES											-	-	1.0	PTU could not be assigned. Query is part of a graph component of size 1	3.0	7.58	3377.0		0.0	0.0	0.0	MOBQ		Plasmid	pMOB	3.0
PSSP121.0523.00001.002P	PSSP121.0523.00001	NZ_CP041755.1	131974	circular	PSSP121	1	Pseudomonadota	Gammaproteobacteria	Pseudomonadales	Pseudomonadaceae	Pseudomonas			0		0																-	-	1.0	PTU could not be assigned. Query is part of a graph component of size 2	11.0	11.03	14561.0	1077_-1.0	0.0	0.0	0.0			Plasmid	pNT	206.0
PSSP121.0523.00001.003P	PSSP121.0523.00001	NZ_CP041756.1	41171	circular	PSSP121	1	Pseudomonadota	Gammaproteobacteria	Pseudomonadales	Pseudomonadaceae	Pseudomonas			0		0																PTU-?	I	0.6667	New (putative) PTU. Query is part of a sHSBM cluster of size 4	1.0	2.86	1177.0	1077_3.0	0.0	0.0	0.0			Plasmid	pNT	1.0
PSSP122.0523.00001.002P	PSSP122.0523.00001	NZ_CP042181.1	116559	circular	PSSP122	1	Pseudomonadota	Gammaproteobacteria	Pseudomonadales	Pseudomonadaceae	Pseudomonas	CONJScan/Plasmids/T4SS_typeG	pAD1	1	pAD1	1									PSSP122.0523.00001.002P_103,PSSP122.0523.00001.002P_104,PSSP122.0523.00001.002P_115,PSSP122.0523.00001.002P_116	merB,merR,mrdH,mreA	STRESS	METAL	COPPER/NICKEL,MERCURY,NA	COPPER/NICKEL,MERCURY,NA,ORGANOMERCURY	YES	-	-	1.0	PTU could not be assigned. Query is part of a graph component of size 2	5.0	6.26	7293.0	25_8	0.0	0.0	0.0	MOBF	pAD1	Plasmid	pCONJ	13.0
PSSP124.0523.00001.002P	PSSP124.0523.00001	NZ_CP045419.1	801066	circular	PSSP124	1	Pseudomonadota	Gammaproteobacteria	Alteromonadales	Pseudoalteromonadaceae	Pseudoalteromonas			0		0																				6.0	0.91	7295.0		2.0	0.0	0.0			Plasmid	pNT
PSSP132.0523.00001.002P	PSSP132.0523.00001	NZ_CP041197.1	74326	circular	PSSP132	1	Actinomycetota	Actinomycetes	Micrococcales	Micrococcaceae	Pseudarthrobacter	CONJScan/Plasmids/MOB		0		0									PSSP132.0523.00001.002P_29,PSSP132.0523.00001.002P_30	merA,merB	STRESS	METAL	MERCURY	MERCURY,ORGANOMERCURY	YES	-	-	1.0	PTU could not be assigned. Query is part of a graph component of size 1					0.0	0.0	0.0	MOBP1		Plasmid	pMOB	4.0
PSSP138.0523.00001.002P	PSSP138.0523.00001	NZ_CP044547.1	201121	circular	PSSP138	1	Pseudomonadota	Gammaproteobacteria	Pseudomonadales	Pseudomonadaceae	Pseudomonas			0		0																-	-	1.0	PTU could not be assigned. Query is part of a graph component of size 2					0.0	0.0	0.0			Plasmid	pNT	6.0
PSSP156.0523.00001.002P	PSSP156.0523.00001	NZ_CP049903.1	31994	circular	PSSP156	1	Pseudomonadota	Gammaproteobacteria	Moraxellales	Moraxellaceae	Psychrobacter			0		0																-	-	1.0	PTU could not be assigned. Query is part of a graph component of size 1	1.0	5.0	1600.0		0.0	0.0	0.0			Plasmid	pNT	2.0
PSSP168.0523.00001.002P	PSSP168.0523.00001	NZ_CP060391.1	49070	circular	PSSP168	1	Pseudomonadota	Gammaproteobacteria	Moraxellales	Moraxellaceae	Psychrobacter	CONJScan/Plasmids/MOB		0		0																-	-	1.0	PTU could not be assigned. Query is part of a graph component of size 1	1.0	2.19	1077.0		0.0	0.0	0.0	MOBQ		Plasmid	pMOB	7.0
PSSP176.0523.00001.002P	PSSP176.0523.00001	NZ_CP058973.1	865783	circular	PSSP176	1	Pseudomonadota	Gammaproteobacteria	Alteromonadales	Pseudoalteromonadaceae	Pseudoalteromonas			0		0									PSSP176.0523.00001.002P_503	arsN1	STRESS	METAL	ARSENIC	ARSENIC	YES					4.0	0.58	5040.0		0.0	0.0	0.0			Plasmid	pNT
PSSP181.0523.00001.002P	PSSP181.0523.00001	NZ_CP061722.1	417721	circular	PSSP181	1	Actinomycetota	Actinomycetes	Micrococcales	Micrococcaceae	Pseudarthrobacter			0		0																								0.0	0.0	0.0			Plasmid	pNT
PSSP183.0523.00001.002P	PSSP183.0523.00001	NZ_CP062123.1	62583	circular	PSSP183	1	Pseudomonadota	Gammaproteobacteria	Pseudomonadales	Pseudomonadaceae	Pseudomonas	CONJScan/Plasmids/T4SS_typeT	RP4	1	RP4	1																PTU-P1	VI	1.0	Query is a PTU-P1 plasmid	2.0	5.61	3510.0	1772_7	0.0	0.0	0.0	MOBP1	RP4/R751	Plasmid	pCONJ	1.0
PSSP193.0523.00001.002P	PSSP193.0523.00001	NZ_CP070507.1	249868	circular	PSSP193	1	Pseudomonadota	Gammaproteobacteria	Pseudomonadales	Pseudomonadaceae	Pseudomonas	CONJScan/Plasmids/T4SS_typeF		0		0	PSSP193.0523.00001.002P_86,PSSP193.0523.00001.002P_87	aph(3'')-Ib,aph(6)-Id	AMINOGLYCOSIDE	STREPTOMYCIN	YES				PSSP193.0523.00001.002P_28,PSSP193.0523.00001.002P_29,PSSP193.0523.00001.002P_30,PSSP193.0523.00001.002P_31,PSSP193.0523.00001.002P_32,PSSP193.0523.00001.002P_33,PSSP193.0523.00001.002P_34,PSSP193.0523.00001.002P_79,PSSP193.0523.00001.002P_80,PSSP193.0523.00001.002P_81,PSSP193.0523.00001.002P_82,PSSP193.0523.00001.002P_83,PSSP193.0523.00001.002P_84	merA,merD,merE,merF,merP,merR,merT	STRESS	METAL	MERCURY	MERCURY	YES	-	-	1.0	PTU could not be assigned. Query is part of a graph component of size 1	9.0	5.42	13533.0		0.0	0.0	0.0	MOBH;MOBP1		Plasmid	pCONJ	32.0
PSSP196.0523.00001.002P	PSSP196.0523.00001	NZ_CP072560.1	267513	circular	PSSP196	1	Pseudomonadota	Gammaproteobacteria	Pseudomonadales	Pseudomonadaceae	Pseudomonas	CONJScan/Plasmids/T4SS_typeT		0		0	PSSP196.0523.00001.002P_283	sul1	SULFONAMIDE	SULFONAMIDE	YES											-	-	1.0	PTU could not be assigned. Query is part of a graph component of size 1	21.0	14.04	37567.0		0.0	0.0	1.0	MOBP1		Plasmid	pCONJ	102.0
PSSP196.0523.00001.003P	PSSP196.0523.00001	NZ_CP072561.1	75715	circular	PSSP196	1	Pseudomonadota	Gammaproteobacteria	Pseudomonadales	Pseudomonadaceae	Pseudomonas	CONJScan/Plasmids/T4SS_typeT	RP4	1	RP4	1																PTU-P1	VI	1.0	Query is a PTU-P1 plasmid	1.0	4.23	3204.0	1772_7	0.0	0.0	0.0	MOBP1	RP4/R751	Plasmid	pCONJ	10.0
PSSP196.0523.00001.004P	PSSP196.0523.00001	NZ_CP072562.1	41774	circular	PSSP196	1	Pseudomonadota	Gammaproteobacteria	Pseudomonadales	Pseudomonadaceae	Pseudomonas	CONJScan/Plasmids/T4SS_typeT		0		0																-	-	1.0	PTU could not be assigned. Query is part of a graph component of size 3					0.0	0.0	0.0	MOBP1		Plasmid	pCONJ	2.0
PSSP197.0523.00001.003P	PSSP197.0523.00001	NZ_CP072685.1	128275	circular	PSSP197	1	Pseudomonadota	Gammaproteobacteria	Alteromonadales	Pseudoalteromonadaceae	Pseudoalteromonas			0		0																-	-	1.0	PTU could not be assigned. Query is part of a graph component of size 1					0.0	0.0	0.0			PP	PP	4.0
PSSP202.0523.00001.002P	PSSP202.0523.00001	NZ_CP073662.1	125508	circular	PSSP202	1	Pseudomonadota	Gammaproteobacteria	Pseudomonadales	Pseudomonadaceae	Pseudomonas			0		0	PSSP202.0523.00001.002P_77	sul1	SULFONAMIDE	SULFONAMIDE	YES											-	-	1.0	PTU could not be assigned. Query is part of a graph component of size 1	8.0	7.52	9437.0		0.0	0.0	1.0			Plasmid	pNT	22.0
PSSP205.0523.00001.002P	PSSP205.0523.00001	NZ_CP061945.1	5284	circular	PSSP205	1	Pseudomonadota	Gammaproteobacteria	Pseudomonadales	Pseudomonadaceae	Pseudomonas			0		0																-	-	1.0	PTU could not be assigned. Query is part of a graph component of size 2					0.0	0.0	0.0			Plasmid	pNT	0.0
PSSP205.0523.00001.003P	PSSP205.0523.00001	NZ_CP061946.1	5212	circular	PSSP205	1	Pseudomonadota	Gammaproteobacteria	Pseudomonadales	Pseudomonadaceae	Pseudomonas			0		0	PSSP205.0523.00001.003P_3	nshR	THIOSTREPTON	THIOSTREPTON	YES											-	-	1.0	PTU could not be assigned. Query is part of a graph component of size 1					0.0	0.0	0.0			Plasmid	pNT	0.0
PSSP209.0523.00001.002P	PSSP209.0523.00001	NZ_CP079828.1	375255	circular	PSSP209	1	Pseudomonadota	Gammaproteobacteria	Pseudomonadales	Pseudomonadaceae	Pseudomonas			0		0	PSSP209.0523.00001.002P_49,PSSP209.0523.00001.002P_50	aac(6')-Ib,blaVIM	AMINOGLYCOSIDE,BETA-LACTAM	CARBAPENEM,GENTAMICIN	YES				PSSP209.0523.00001.002P_126,PSSP209.0523.00001.002P_168,PSSP209.0523.00001.002P_24,PSSP209.0523.00001.002P_27,PSSP209.0523.00001.002P_28,PSSP209.0523.00001.002P_29,PSSP209.0523.00001.002P_331,PSSP209.0523.00001.002P_332,PSSP209.0523.00001.002P_333,PSSP209.0523.00001.002P_336,PSSP209.0523.00001.002P_37,PSSP209.0523.00001.002P_38,PSSP209.0523.00001.002P_39,PSSP209.0523.00001.002P_40,PSSP209.0523.00001.002P_41,PSSP209.0523.00001.002P_42,PSSP209.0523.00001.002P_43	arsN1,copR,merA,merC,merD,merE,merF,merP,merR,merT	STRESS	METAL	ARSENIC,COPPER,MERCURY	ARSENIC,COPPER,MERCURY,ORGANOMERCURY	YES	-	-	1.0	PTU could not be assigned. Query is part of a graph component of size 1	19.0	12.0	45024.0		1.0	0.0	0.0			Plasmid	pNT	77.0
PSSP211.0523.00001.002P	PSSP211.0523.00001	NZ_CP080331.1	2628	circular	PSSP211	1	Pseudomonadota	Gammaproteobacteria	Pseudomonadales	Pseudomonadaceae	Pseudomonas			0		0																-	-	1.0	PTU could not be assigned. Query is part of a graph component of size 1					0.0	0.0	0.0			Plasmid	pNT	0.0
PSSP214.0523.00001.002P	PSSP214.0523.00001	NZ_CP080522.1	196782	linear	PSSP214	1	Actinomycetota	Actinomycetes	Pseudonocardiales	Pseudonocardiaceae	Pseudonocardia			0		0																-	-	1.0	PTU could not be assigned. Query is part of a graph component of size 1					0.0	0.0	0.0			Plasmid	pNT	20.0
PSSP227.0523.00001.002P	PSSP227.0523.00001	NZ_CP081945.1	41441	circular	PSSP227	1	Pseudomonadota	Gammaproteobacteria	Pseudomonadales	Pseudomonadaceae	Pseudomonas	CONJScan/Plasmids/T4SS_typeT	pAD1	1	pAD1	1																PTU-P9	II	1.0	Query is a PTU-P9 plasmid				25_7	0.0	0.0	0.0	MOBF	pAD1	Plasmid	pCONJ	6.0
PSSP229.0523.00001.002P	PSSP229.0523.00001	NZ_CP081947.1	19029	circular	PSSP229	1	Pseudomonadota	Gammaproteobacteria	Pseudomonadales	Pseudomonadaceae	Pseudomonas			0		0																-	-	1.0	PTU could not be assigned. Query is part of a graph component of size 1					0.0	0.0	0.0			Plasmid	pNT	0.0
PSSP229.0523.00001.003P	PSSP229.0523.00001	NZ_CP081948.1	10050	circular	PSSP229	1	Pseudomonadota	Gammaproteobacteria	Pseudomonadales	Pseudomonadaceae	Pseudomonas			0		0																-	-	1.0	PTU could not be assigned. Query is part of a graph component of size 1					0.0	0.0	0.0			Plasmid	pNT	0.0
PSSP229.0523.00001.004P	PSSP229.0523.00001	NZ_CP081949.1	1587	circular	PSSP229	1	Pseudomonadota	Gammaproteobacteria	Pseudomonadales	Pseudomonadaceae	Pseudomonas			0		0																-	-	1.0	PTU could not be assigned. Query is part of a graph component of size 1					0.0	0.0	0.0			Plasmid	pNT	0.0
PSSP229.0523.00001.005P	PSSP229.0523.00001	NZ_CP081950.1	1416	circular	PSSP229	1	Pseudomonadota	Gammaproteobacteria	Pseudomonadales	Pseudomonadaceae	Pseudomonas			0		0																-	-	1.0	PTU could not be assigned. Query is part of a sHSBM cluster of size 1					0.0	0.0	0.0			Plasmid	pNT	0.0
PSSP231.0523.00001.002P	PSSP231.0523.00001	NZ_CP083747.1	337874	circular	PSSP231	1	Pseudomonadota	Gammaproteobacteria	Pseudomonadales	Pseudomonadaceae	Pseudomonas			0		0									PSSP231.0523.00001.002P_168,PSSP231.0523.00001.002P_53,PSSP231.0523.00001.002P_88,PSSP231.0523.00001.002P_91,PSSP231.0523.00001.002P_92,PSSP231.0523.00001.002P_93	merA,merC,merE,merP	STRESS	METAL	MERCURY	MERCURY,ORGANOMERCURY	YES	-	-	1.0	PTU could not be assigned. Query is part of a sHSBM cluster of size 2	16.0	9.29	31401.0		0.0	0.0	1.0			Plasmid	pNT	42.0
PSSP232.0523.00001.002P	PSSP232.0523.00001	NZ_CP084414.1	101450	circular	PSSP232	1	Pseudomonadota	Gammaproteobacteria	Pseudomonadales	Pseudomonadaceae	Pseudomonas			0		0																-	-	1.0	PTU could not be assigned. Query is part of a graph component of size 1	2.0	2.08	2112.0		0.0	0.0	0.0			Plasmid	pNT	2.0
PSSP233.0523.00001.002P	PSSP233.0523.00001	NZ_CP084393.1	463690	circular	PSSP233	1	Pseudomonadota	Alphaproteobacteria	Hyphomicrobiales	Brucellaceae	Pseudochrobactrum			0		0																-	-	1.0	PTU could not be assigned. Query is part of a graph component of size 1					0.0	0.0	0.0			PP	PP	16.0
PSSP235.0523.00001.002P	PSSP235.0523.00001	NZ_CP085155.1	571401	circular	PSSP235	1	Pseudomonadota	Alphaproteobacteria	Rhodobacterales	Roseobacteraceae	Pseudosulfitobacter			0		0																-	-	1.0	PTU could not be assigned. Query is part of a graph component of size 1	2.0	0.58	3292.0		0.0	0.0	0.0			Plasmid	pNT	45.0
PSSP235.0523.00001.003P	PSSP235.0523.00001	NZ_CP085156.1	246683	circular	PSSP235	1	Pseudomonadota	Alphaproteobacteria	Rhodobacterales	Roseobacteraceae	Pseudosulfitobacter			0		0																-	-	1.0	PTU could not be assigned. Query is part of a graph component of size 1	9.0	5.9	14563.0		0.0	0.0	0.0			Plasmid	pNT	31.0
PSSP235.0523.00001.004P	PSSP235.0523.00001	NZ_CP085157.1	158961	circular	PSSP235	1	Pseudomonadota	Alphaproteobacteria	Rhodobacterales	Roseobacteraceae	Pseudosulfitobacter	CONJScan/Plasmids/T4SS_typeT		0		0																-	-	1.0	PTU could not be assigned. Query is part of a graph component of size 1	1.0	0.51	809.0	232_-1.0	0.0	0.0	0.0	MOBP1		Plasmid	pCONJ	1.0
PSSP235.0523.00001.005P	PSSP235.0523.00001	NZ_CP085158.1	135500	circular	PSSP235	1	Pseudomonadota	Alphaproteobacteria	Rhodobacterales	Roseobacteraceae	Pseudosulfitobacter	CONJScan/Plasmids/MOB		0		0																PTU-?	I	1.0	New (putative) PTU. Query is part of a sHSBM cluster of size 4	7.0	10.39	14076.0		0.0	0.0	0.0	MOBP1		Plasmid	pMOB	1.0
PSSP235.0523.00001.006P	PSSP235.0523.00001	NZ_CP085159.1	129047	circular	PSSP235	1	Pseudomonadota	Alphaproteobacteria	Rhodobacterales	Roseobacteraceae	Pseudosulfitobacter	CONJScan/Plasmids/T4SS_typeT		0		0									PSSP235.0523.00001.006P_89,PSSP235.0523.00001.006P_91	merA,merF	STRESS	METAL	MERCURY	MERCURY	YES	-	-	1.0	PTU could not be assigned. Query is part of a sHSBM cluster of size 1	1.0	1.04	1347.0	232_14.0	0.0	0.0	0.0	MOBP1		Plasmid	pCONJ	1.0
PSSP235.0523.00001.007P	PSSP235.0523.00001	NZ_CP085160.1	128511	circular	PSSP235	1	Pseudomonadota	Alphaproteobacteria	Rhodobacterales	Roseobacteraceae	Pseudosulfitobacter	CONJScan/Plasmids/T4SS_typeT		0		0																-	-	1.0	PTU could not be assigned. Query is part of a graph component of size 1	4.0	5.14	6607.0	232_-1.0	0.0	0.0	0.0	MOBP1		Plasmid	pCONJ	3.0
PSSP235.0523.00001.008P	PSSP235.0523.00001	NZ_CP085161.1	105694	circular	PSSP235	1	Pseudomonadota	Alphaproteobacteria	Rhodobacterales	Roseobacteraceae	Pseudosulfitobacter	CONJScan/Plasmids/T4SS_typeT		0		0																-	-	1.0	PTU could not be assigned. Query is part of a graph component of size 1	7.0	15.58	16467.0		0.0	0.0	0.0	MOBP1		Plasmid	pCONJ	3.0
PSSP235.0523.00001.009P	PSSP235.0523.00001	NZ_CP085162.1	65426	circular	PSSP235	1	Pseudomonadota	Alphaproteobacteria	Rhodobacterales	Roseobacteraceae	Pseudosulfitobacter			0		0																-	-	1.0	PTU could not be assigned. Query is part of a graph component of size 1	1.0	2.69	1758.0		0.0	0.0	0.0			Plasmid	pNT	0.0
PSSP235.0523.00001.010P	PSSP235.0523.00001	NZ_CP085163.1	17449	circular	PSSP235	1	Pseudomonadota	Alphaproteobacteria	Rhodobacterales	Roseobacteraceae	Pseudosulfitobacter	CONJScan/Plasmids/MOB	pRETCFN42d	1		0																-	-	1.0	PTU could not be assigned. Query is part of a graph component of size 1	2.0	31.76	5541.0		0.0	0.0	0.0	MOBQ		Plasmid	pMOB	0.0
PSSP235.0523.00001.011P	PSSP235.0523.00001	NZ_CP085164.1	7190	circular	PSSP235	1	Pseudomonadota	Alphaproteobacteria	Rhodobacterales	Roseobacteraceae	Pseudosulfitobacter	CONJScan/Plasmids/MOB		0		0																-	-	1.0	PTU could not be assigned. Query is part of a graph component of size 1					0.0	0.0	0.0	MOBQ		Plasmid	pMOB	1.0
PSSP235.0523.00001.012P	PSSP235.0523.00001	NZ_CP085165.1	5670	circular	PSSP235	1	Pseudomonadota	Alphaproteobacteria	Rhodobacterales	Roseobacteraceae	Pseudosulfitobacter	CONJScan/Plasmids/MOB		0		0																-	-	1.0	PTU could not be assigned. Query is part of a graph component of size 2					0.0	0.0	0.0	MOBQ		Plasmid	pMOB	0.0
PSSP235.0523.00001.013P	PSSP235.0523.00001	NZ_CP085166.1	4511	circular	PSSP235	1	Pseudomonadota	Alphaproteobacteria	Rhodobacterales	Roseobacteraceae	Pseudosulfitobacter	CONJScan/Plasmids/MOB		0		0																-	-	1.0	PTU could not be assigned. Query is part of a graph component of size 1					0.0	0.0	0.0	MOBV		Plasmid	pMOB	0.0
PSSP237.0523.00001.002P	PSSP237.0523.00001	NZ_CP085886.1	81985	circular	PSSP237	1	Pseudomonadota	Gammaproteobacteria	Pseudomonadales	Pseudomonadaceae	Pseudomonas			0		0																-	-	1.0	PTU could not be assigned. Query is part of a graph component of size 1					0.0	0.0	0.0			PP	PP	2.0
PSSP238.0523.00001.002P	PSSP238.0523.00001	NZ_CP085705.1	31784	linear	PSSP238	1	Pseudomonadota	Gammaproteobacteria	Pseudomonadales	Pseudomonadaceae	Pseudomonas			0		0																-	-	1.0	PTU could not be assigned. Query is part of a graph component of size 1					0.0	0.0	0.0			Plasmid	pNT	5.0
PSSP240.0523.00001.002P	PSSP240.0523.00001	NZ_CP087161.1	395258	circular	PSSP240	1	Pseudomonadota	Gammaproteobacteria	Pseudomonadales	Pseudomonadaceae	Pseudomonas			0		0									PSSP240.0523.00001.002P_127,PSSP240.0523.00001.002P_197,PSSP240.0523.00001.002P_275,PSSP240.0523.00001.002P_276,PSSP240.0523.00001.002P_277,PSSP240.0523.00001.002P_280	arsN1,merA,merC,merE,merP	STRESS	METAL	ARSENIC,MERCURY	ARSENIC,MERCURY,ORGANOMERCURY	YES	-	-	1.0	PTU could not be assigned. Query is part of a graph component of size 2	16.0	5.96	23569.0		0.0	0.0	1.0			Plasmid	pNT	33.0
PSSP240.0523.00001.003P	PSSP240.0523.00001	NZ_CP087162.1	61278	circular	PSSP240	1	Pseudomonadota	Gammaproteobacteria	Pseudomonadales	Pseudomonadaceae	Pseudomonas	CONJScan/Plasmids/T4SS_typeT	pAD1	1	pAD1	1	PSSP240.0523.00001.003P_32,PSSP240.0523.00001.003P_38,PSSP240.0523.00001.003P_39,PSSP240.0523.00001.003P_41,PSSP240.0523.00001.003P_42,PSSP240.0523.00001.003P_43,PSSP240.0523.00001.003P_44	aac(6')-Ib,aac(6')-Ib-cr,aadA1,blaOXA,dfrA14,qnrVC,tet(A)	AMINOGLYCOSIDE,AMINOGLYCOSIDE/QUINOLONE,BETA-LACTAM,QUINOLONE,TETRACYCLINE,TRIMETHOPRIM	AMIKACIN/KANAMYCIN/QUINOLONE/TOBRAMYCIN,CEPHALOSPORIN,GENTAMICIN,QUINOLONE,STREPTOMYCIN,TETRACYCLINE,TRIMETHOPRIM	YES											-	-	1.0	PTU could not be assigned. Query is part of a graph component of size 2	3.0	6.64	4068.0	25_8	0.0	1.0	0.0	MOBF	pAD1	Plasmid	pCONJ	20.0
PSSP240.0523.00001.004P	PSSP240.0523.00001	NZ_CP087163.1	8012	circular	PSSP240	1	Pseudomonadota	Gammaproteobacteria	Pseudomonadales	Pseudomonadaceae	Pseudomonas			0		0																-	-	1.0	PTU could not be assigned. Query is part of a graph component of size 1					0.0	0.0	0.0			Plasmid	pNT	1.0
PSSP266.0523.00001.002P	PSSP266.0523.00001	NZ_CP089552.1	205959	circular	PSSP266	1	Pseudomonadota	Gammaproteobacteria	Pseudomonadales	Pseudomonadaceae	Pseudomonas	CONJScan/Plasmids/T4SS_typeF		0		0																PTU-Pse4	II	1.0	Query is a PTU-Pse4 plasmid	7.0	5.58	11490.0		0.0	0.0	0.0	MOBH		Plasmid	pCONJ	8.0
PSSP268.0523.00001.002P	PSSP268.0523.00001	NZ_CP093281.1	952764	circular	PSSP268	1	Pseudomonadota	Gammaproteobacteria	Pseudomonadales	Pseudomonadaceae	Pseudomonas			0		0									PSSP268.0523.00001.002P_567,PSSP268.0523.00001.002P_570	arsC,arsH	STRESS	METAL	ARSENIC	ARSENATE,ARSENIC	YES					1.0	0.19	1786.0		0.0	0.0	0.0			Plasmid	pNT
PSSP268.0523.00001.003P	PSSP268.0523.00001	NZ_CP093282.1	84880	circular	PSSP268	1	Pseudomonadota	Gammaproteobacteria	Pseudomonadales	Pseudomonadaceae	Pseudomonas	CONJScan/Plasmids/T4SS_typeT		0		0																-	-	1.0	PTU could not be assigned. Query is part of a graph component of size 1					0.0	0.0	0.0	MOBC;MOBC		Plasmid	pCONJ	23.0
PSSP277.0523.00001.002P	PSSP277.0523.00001	NZ_CP097104.1	480951	circular	PSSP277	1	Pseudomonadota	Gammaproteobacteria	Pseudomonadales	Pseudomonadaceae	Pseudomonas			0		0	PSSP277.0523.00001.002P_211,PSSP277.0523.00001.002P_212,PSSP277.0523.00001.002P_214,PSSP277.0523.00001.002P_221,PSSP277.0523.00001.002P_222,PSSP277.0523.00001.002P_326,PSSP277.0523.00001.002P_329,PSSP277.0523.00001.002P_330,PSSP277.0523.00001.002P_332,PSSP277.0523.00001.002P_333,PSSP277.0523.00001.002P_334,PSSP277.0523.00001.002P_348,PSSP277.0523.00001.002P_350,PSSP277.0523.00001.002P_352	aac(6')-IIc,aadA5,aph(3'')-Ib,aph(6)-Id,blaIMP,blaOXA,floR,sul1,tmexC,tmexD,toprJ	AMINOGLYCOSIDE,BETA-LACTAM,PHENICOL,SULFONAMIDE,TETRACYCLINE	CARBAPENEM,CEPHALOSPORIN,CHLORAMPHENICOL/FLORFENICOL,GENTAMICIN/KANAMYCIN/TOBRAMYCIN,STREPTOMYCIN,SULFONAMIDE,TIGECYCLINE	YES				PSSP277.0523.00001.002P_213,PSSP277.0523.00001.002P_254,PSSP277.0523.00001.002P_339,PSSP277.0523.00001.002P_340,PSSP277.0523.00001.002P_341,PSSP277.0523.00001.002P_342,PSSP277.0523.00001.002P_343,PSSP277.0523.00001.002P_344,PSSP277.0523.00001.002P_349	merA,merD,merE,merP,merR,merT,qacE	STRESS	BIOCIDE,METAL	MERCURY,QUATERNARY AMMONIUM	MERCURY,QUATERNARY AMMONIUM	YES					18.0	8.7	41844.0		0.0	2.0	0.0			Plasmid	pNT
PSSP277.0523.00001.003P	PSSP277.0523.00001	NZ_CP097105.1	148732	circular	PSSP277	1	Pseudomonadota	Gammaproteobacteria	Pseudomonadales	Pseudomonadaceae	Pseudomonas			0		0																-	-	1.0	PTU could not be assigned. Query is part of a graph component of size 3	1.0	1.9	2831.0		0.0	0.0	0.0			Plasmid	pNT	1.0
PSSP280.0523.00001.002P	PSSP280.0523.00001	NZ_CP097490.1	301296	circular	PSSP280	1	Pseudomonadota	Gammaproteobacteria	Pseudomonadales	Pseudomonadaceae	Pseudomonas	CONJScan/Plasmids/T4SS_typeT		0		0	PSSP280.0523.00001.002P_112	sul1	SULFONAMIDE	SULFONAMIDE	YES											-	-	1.0	PTU could not be assigned. Query is part of a graph component of size 1	24.0	14.07	42381.0		0.0	0.0	1.0	MOBP1		Plasmid	pCONJ	121.0
PSSP280.0523.00001.003P	PSSP280.0523.00001	NZ_CP097491.1	136400	circular	PSSP280	1	Pseudomonadota	Gammaproteobacteria	Pseudomonadales	Pseudomonadaceae	Pseudomonas	CONJScan/Plasmids/dCONJ_typeI		0		0																-	-	1.0	PTU could not be assigned. Query is part of a graph component of size 1	7.0	8.05	10981.0		0.0	0.0	0.0	MOBP1		Plasmid	pMOB	11.0
PSSP280.0523.00001.004P	PSSP280.0523.00001	NZ_CP097492.1	56145	circular	PSSP280	1	Pseudomonadota	Gammaproteobacteria	Pseudomonadales	Pseudomonadaceae	Pseudomonas	CONJScan/Plasmids/T4SS_typeT	RP4	1	RP4	1																PTU-P1	VI	1.0	Query is a PTU-P1 plasmid	2.0	9.17	5148.0	1772_7	0.0	0.0	0.0	MOBP1	RP4/R751	Plasmid	pCONJ	2.0
PSSP280.0523.00001.005P	PSSP280.0523.00001	NZ_CP097493.1	42449	circular	PSSP280	1	Pseudomonadota	Gammaproteobacteria	Pseudomonadales	Pseudomonadaceae	Pseudomonas			0		0																-	-	1.0	PTU could not be assigned. Query is part of a graph component of size 1	3.0	30.62	12996.0		0.0	0.0	0.0			Plasmid	pNT	12.0
PSSP280.0523.00001.006P	PSSP280.0523.00001	NZ_CP097494.1	41774	circular	PSSP280	1	Pseudomonadota	Gammaproteobacteria	Pseudomonadales	Pseudomonadaceae	Pseudomonas	CONJScan/Plasmids/T4SS_typeT		0		0																-	-	1.0	PTU could not be assigned. Query is part of a graph component of size 3					0.0	0.0	0.0	MOBP1		Plasmid	pCONJ	2.0
PSSP280.0523.00001.007P	PSSP280.0523.00001	NZ_CP097495.1	2774	circular	PSSP280	1	Pseudomonadota	Gammaproteobacteria	Pseudomonadales	Pseudomonadaceae	Pseudomonas			0		0																-	-	1.0	PTU could not be assigned. Query is part of a graph component of size 1					0.0	0.0	0.0			Plasmid	pNT	0.0
PSSP281.0523.00001.002P	PSSP281.0523.00001	NZ_CP100552.1	79836	circular	PSSP281	1	Pseudomonadota	Gammaproteobacteria	Pseudomonadales	Pseudomonadaceae	Pseudomonas	CONJScan/Plasmids/T4SS_typeT	RK2	1	RK2	1									PSSP281.0523.00001.002P_80	qacE	STRESS	BIOCIDE	QUATERNARY AMMONIUM	QUATERNARY AMMONIUM	YES	-	-	1.0	PTU could not be assigned. Query is part of a graph component of size 1	4.0	13.09	10452.0	1772_8	0.0	0.0	0.0	MOBP1	RP4/R751	Plasmid	pCONJ	7.0
PSSP283.0523.00001.002P	PSSP283.0523.00001	NZ_CP107550.1	22517	circular	PSSP283	1	Pseudomonadota	Gammaproteobacteria	Pseudomonadales	Pseudomonadaceae	Pseudomonas	CONJScan/Plasmids/MOB		0		0																-	-	1.0	PTU could not be assigned. Query is part of a graph component of size 1					0.0	0.0	0.0	MOBP1		Plasmid	pMOB	0.0
PSSP302.0523.00001.002P	PSSP302.0523.00001	NZ_CP114116.1	194126	circular	PSSP302	1	Pseudomonadota	Gammaproteobacteria	Pseudomonadales	Pseudomonadaceae	Pseudomonas			0		0																-	-	1.0	PTU could not be assigned. Query is part of a graph component of size 1					0.0	0.0	0.0			Plasmid	pNT	4.0
PSSP305.0523.00001.002P	PSSP305.0523.00001	NZ_OX352325.1	2396	circular	PSSP305	1	Pseudomonadota	Gammaproteobacteria	Pseudomonadales	Pseudomonadaceae	Pseudomonas	CONJScan/Plasmids/MOB		0		0																-	-	1.0	PTU could not be assigned. Query is part of a graph component of size 1				95_-	0.0	0.0	0.0	MOBP1		Plasmid	pMOB	0.0
PSSP307.0523.00001.002P	PSSP307.0523.00001	NZ_OX352323.1	2397	circular	PSSP307	1	Pseudomonadota	Gammaproteobacteria	Pseudomonadales	Pseudomonadaceae	Pseudomonas	CONJScan/Plasmids/MOB		0		0																-	-	1.0	PTU could not be assigned. Query is part of a graph component of size 1				95_-	0.0	0.0	0.0	MOBP1		Plasmid	pMOB	0.0
PSSU001.0523.00001.002P	PSSU001.0523.00001	NZ_CP013748.1	12394	circular	PSSU001	1	Actinomycetota	Actinomycetes	Micrococcales	Micrococcaceae	Pseudarthrobacter			0		0																-	-	1.0	PTU could not be assigned. Query is part of a graph component of size 2					0.0	0.0	0.0			Plasmid	pNT	1.0
PSSY001.0523.00007.002P	PSSY001.0523.00007	NZ_CP074579.1	40409	circular	PSSY001	45	Pseudomonadota	Gammaproteobacteria	Pseudomonadales	Pseudomonadaceae	Pseudomonas	CONJScan/Plasmids/dCONJ_typeT	pRETCFN42d	1		0																-	-	1.0	PTU could not be assigned. Query is part of a graph component of size 1				1077_3.0	0.0	0.0	0.0	MOBP1		Plasmid	pMOB	1.0
PSSY001.0523.00008.002P	PSSY001.0523.00008	NZ_CP066266.1	61608	circular	PSSY001	45	Pseudomonadota	Gammaproteobacteria	Pseudomonadales	Pseudomonadaceae	Pseudomonas	CONJScan/Plasmids/T4SS_typeT	pRETCFN42d	1		0									PSSY001.0523.00008.002P_16,PSSY001.0523.00008.002P_17	copR,copS	STRESS	METAL	COPPER	COPPER	YES	-	-	1.0	PTU could not be assigned. Query is part of a graph component of size 1				1077_3.0	0.0	0.0	0.0	MOBP1		Plasmid	pCONJ	0.0
PSSY001.0523.00010.002P	PSSY001.0523.00010	NZ_CP110810.1	61675	circular	PSSY001	45	Pseudomonadota	Gammaproteobacteria	Pseudomonadales	Pseudomonadaceae	Pseudomonas	CONJScan/Plasmids/T4SS_typeT		0		0																-	-	1.0	PTU could not be assigned. Query is part of a graph component of size 1				1077_4.0	0.0	0.0	0.0	MOBP1		Plasmid	pCONJ	9.0
PSSY001.0523.00010.003P	PSSY001.0523.00010	NZ_CP110811.1	54993	circular	PSSY001	45	Pseudomonadota	Gammaproteobacteria	Pseudomonadales	Pseudomonadaceae	Pseudomonas	CONJScan/Plasmids/T4SS_typeT		0		0																-	-	1.0	PTU could not be assigned. Query is part of a graph component of size 2				1077_3.0	0.0	0.0	0.0	MOBP1		Plasmid	pCONJ	0.0
PSSY001.0523.00013.002P	PSSY001.0523.00013	NZ_LT963410.1	110420	circular	PSSY001	45	Pseudomonadota	Gammaproteobacteria	Pseudomonadales	Pseudomonadaceae	Pseudomonas	CONJScan/Plasmids/T4SS_typeT		0		0																-	-	1.0	PTU could not be assigned. Query is part of a graph component of size 3	3.0	4.45	4910.0	1077_4.0	0.0	0.0	0.0	MOBP1		Plasmid	pCONJ	32.0
PSSY001.0523.00013.003P	PSSY001.0523.00013	NZ_LT963411.1	90464	circular	PSSY001	45	Pseudomonadota	Gammaproteobacteria	Pseudomonadales	Pseudomonadaceae	Pseudomonas	CONJScan/Plasmids/T4SS_typeI		0		0																-	-	1.0	PTU could not be assigned. Query is part of a graph component of size 1	5.0	7.29	6594.0	1077_2.0	0.0	0.0	0.0	MOBP1		Plasmid	pCONJ	45.0
PSSY001.0523.00013.004P	PSSY001.0523.00013	NZ_LT963412.1	86369	circular	PSSY001	45	Pseudomonadota	Gammaproteobacteria	Pseudomonadales	Pseudomonadaceae	Pseudomonas			0		0																-	-	1.0	PTU could not be assigned. Query is part of a graph component of size 1	8.0	11.85	10238.0	1077_2.0	0.0	0.0	0.0			Plasmid	pNT	17.0
PSSY001.0523.00013.005P	PSSY001.0523.00013	NZ_LT963413.1	78348	circular	PSSY001	45	Pseudomonadota	Gammaproteobacteria	Pseudomonadales	Pseudomonadaceae	Pseudomonas	CONJScan/Plasmids/MOB		0		0																-	-	1.0	PTU could not be assigned. Query is part of a graph component of size 1				1077_2.0	0.0	0.0	0.0	MOBP1;MOBQ		Plasmid	pMOB	70.0
PSSY001.0523.00014.002P	PSSY001.0523.00014	NZ_LT985194.1	83816	circular	PSSY001	45	Pseudomonadota	Gammaproteobacteria	Pseudomonadales	Pseudomonadaceae	Pseudomonas	CONJScan/Plasmids/MOB		0		0																-	-	1.0	PTU could not be assigned. Query is part of a graph component of size 1	3.0	5.02	4207.0	1077_2.0	0.0	0.0	0.0	MOBP1;MOBQ		Plasmid	pMOB	85.0
PSSY001.0523.00014.003P	PSSY001.0523.00014	NZ_LT985195.1	82845	circular	PSSY001	45	Pseudomonadota	Gammaproteobacteria	Pseudomonadales	Pseudomonadaceae	Pseudomonas	CONJScan/Plasmids/T4SS_typeI		0		0																-	-	1.0	PTU could not be assigned. Query is part of a graph component of size 1	3.0	6.15	5092.0	1077_2.0	0.0	0.0	0.0	MOBP1;MOBQ		Plasmid	pCONJ	23.0
PSSY001.0523.00014.004P	PSSY001.0523.00014	NZ_LT985193.1	61361	circular	PSSY001	45	Pseudomonadota	Gammaproteobacteria	Pseudomonadales	Pseudomonadaceae	Pseudomonas	CONJScan/Plasmids/T4SS_typeT		0		0																-	-	1.0	PTU could not be assigned. Query is part of a graph component of size 1	4.0	9.61	5895.0	1077_4.0	0.0	0.0	0.0	MOBP1		Plasmid	pCONJ	8.0
PSSY001.0523.00016.002P	PSSY001.0523.00016	NZ_CP066264.1	45481	circular	PSSY001	45	Pseudomonadota	Gammaproteobacteria	Pseudomonadales	Pseudomonadaceae	Pseudomonas		pAD1	1	pAD1	1																-	-	1.0	PTU could not be assigned. Query is part of a graph component of size 3				1077_-1.0	0.0	0.0	0.0		pAD1	Plasmid	pOriT	0.0
PSSY001.0523.00019.002P	PSSY001.0523.00019	NZ_CP017008.1	76088	circular	PSSY001	45	Pseudomonadota	Gammaproteobacteria	Pseudomonadales	Pseudomonadaceae	Pseudomonas	CONJScan/Plasmids/dCONJ_typeT		0		0																PTU-Pse12	I	1.0	Query is a PTU-Pse12 plasmid	6.0	11.45	8711.0	1077_0.0	0.0	0.0	0.0	MOBP1		Plasmid	pMOB	28.0
PSSY001.0523.00020.002P	PSSY001.0523.00020	NZ_CP017010.1	74424	circular	PSSY001	45	Pseudomonadota	Gammaproteobacteria	Pseudomonadales	Pseudomonadaceae	Pseudomonas	CONJScan/Plasmids/dCONJ_typeT		0		0																PTU-Pse12	I	1.0	Query is a PTU-Pse12 plasmid	4.0	7.27	5413.0	1077_0.0	0.0	0.0	0.0	MOBP1		Plasmid	pMOB	25.0
PSSY001.0523.00020.003P	PSSY001.0523.00020	NZ_CP017011.1	55944	circular	PSSY001	45	Pseudomonadota	Gammaproteobacteria	Pseudomonadales	Pseudomonadaceae	Pseudomonas	CONJScan/Plasmids/T4SS_typeT		0		0																-	-	1.0	PTU could not be assigned. Query is part of a graph component of size 2				25_-1	0.0	0.0	0.0	MOBF		Plasmid	pCONJ	28.0
PSSY001.0523.00021.002P	PSSY001.0523.00021	NZ_CP019731.1	74460	circular	PSSY001	45	Pseudomonadota	Gammaproteobacteria	Pseudomonadales	Pseudomonadaceae	Pseudomonas	CONJScan/Plasmids/dCONJ_typeT		0		0																PTU-Pse12	I	1.0	Query is a PTU-Pse12 plasmid	5.0	10.21	7604.0	1077_0.0	0.0	0.0	0.0	MOBP1		Plasmid	pMOB	25.0
PSSY001.0523.00022.002P	PSSY001.0523.00022	NZ_CP019733.1	74460	circular	PSSY001	45	Pseudomonadota	Gammaproteobacteria	Pseudomonadales	Pseudomonadaceae	Pseudomonas	CONJScan/Plasmids/dCONJ_typeT		0		0																PTU-Pse12	I	1.0	Query is a PTU-Pse12 plasmid	4.0	7.27	5413.0	1077_0.0	0.0	0.0	0.0	MOBP1		Plasmid	pMOB	27.0
PSSY001.0523.00023.002P	PSSY001.0523.00023	NZ_CP024713.1	68316	circular	PSSY001	45	Pseudomonadota	Gammaproteobacteria	Pseudomonadales	Pseudomonadaceae	Pseudomonas	CONJScan/Plasmids/T4SS_typeT	pRETCFN42d	1		0	PSSY001.0523.00023.002P_16,PSSY001.0523.00023.002P_17	aph(3'')-Ib,aph(6)-Id	AMINOGLYCOSIDE	STREPTOMYCIN	YES				PSSY001.0523.00023.002P_23,PSSY001.0523.00023.002P_24	copR,copS	STRESS	METAL	COPPER	COPPER	YES	-	-	1.0	PTU could not be assigned. Query is part of a sHSBM cluster of size 3	1.0	1.8	1232.0	1077_3.0	0.0	0.0	0.0	MOBP1		Plasmid	pCONJ	0.0
PSSY001.0523.00023.003P	PSSY001.0523.00023	NZ_CP024714.1	68156	circular	PSSY001	45	Pseudomonadota	Gammaproteobacteria	Pseudomonadales	Pseudomonadaceae	Pseudomonas	CONJScan/Plasmids/T4SS_typeI		0		0																-	-	1.0	PTU could not be assigned. Query is part of a graph component of size 1	1.0	2.42	1649.0	1077_2.0	0.0	0.0	0.0	MOBP1		Plasmid	pCONJ	5.0
PSSY001.0523.00024.002P	PSSY001.0523.00024	NZ_CP032870.1	77771	circular	PSSY001	45	Pseudomonadota	Gammaproteobacteria	Pseudomonadales	Pseudomonadaceae	Pseudomonas	CONJScan/Plasmids/dCONJ_typeT		0		0																PTU-Pse12	I	1.0	Query is a PTU-Pse12 plasmid	5.0	10.0	7774.0	1077_0.0	0.0	0.0	0.0	MOBP1		Plasmid	pMOB	31.0
PSSY001.0523.00025.002P	PSSY001.0523.00025	NZ_AP019412.1	34631	circular	PSSY001	45	Pseudomonadota	Gammaproteobacteria	Pseudomonadales	Pseudomonadaceae	Pseudomonas			0		0																-	-	1.0	PTU could not be assigned. Query is part of a graph component of size 2	6.0	27.77	9617.0	1077_-1.0	0.0	0.0	0.0			Plasmid	pNT	10.0
PSSY001.0523.00025.003P	PSSY001.0523.00025	NZ_AP019413.1	33519	circular	PSSY001	45	Pseudomonadota	Gammaproteobacteria	Pseudomonadales	Pseudomonadaceae	Pseudomonas			0		0																-	-	1.0	PTU could not be assigned. Query is part of a graph component of size 1	1.0	3.28	1100.0	1077_-1.0	0.0	0.0	0.0			Plasmid	pNT	2.0
PSSY001.0523.00026.002P	PSSY001.0523.00026	NZ_CP116479.1	77260	circular	PSSY001	45	Pseudomonadota	Gammaproteobacteria	Pseudomonadales	Pseudomonadaceae	Pseudomonas	CONJScan/Plasmids/dCONJ_typeT		0		0																PTU-Pse12	I	1.0	Query is a PTU-Pse12 plasmid	6.0	11.27	8707.0	1077_0.0	0.0	0.0	0.0	MOBP1		Plasmid	pMOB	33.0
PSSY001.0523.00030.002P	PSSY001.0523.00030	NZ_LT963392.1	118774	circular	PSSY001	45	Pseudomonadota	Gammaproteobacteria	Pseudomonadales	Pseudomonadaceae	Pseudomonas			0		0																-	-	1.0	PTU could not be assigned. Query is part of a graph component of size 1	32.0	33.27	39514.0	1077_4.0	0.0	0.0	0.0			Plasmid	pNT	305.0
PSSY001.0523.00030.003P	PSSY001.0523.00030	NZ_LT963394.1	111777	circular	PSSY001	45	Pseudomonadota	Gammaproteobacteria	Pseudomonadales	Pseudomonadaceae	Pseudomonas	CONJScan/Plasmids/T4SS_typeI		0		0																-	-	1.0	PTU could not be assigned. Query is part of a graph component of size 1	19.0	19.97	22322.0	1077_2.0	0.0	0.0	0.0	MOBP1		Plasmid	pCONJ	74.0
PSSY001.0523.00030.004P	PSSY001.0523.00030	NZ_LT963393.1	86328	circular	PSSY001	45	Pseudomonadota	Gammaproteobacteria	Pseudomonadales	Pseudomonadaceae	Pseudomonas	CONJScan/Plasmids/T4SS_typeT		0		0																-	-	1.0	PTU could not be assigned. Query is part of a graph component of size 1	8.0	12.23	10559.0	1077_4.0	0.0	0.0	0.0	MOBP1		Plasmid	pCONJ	42.0
PSSY001.0523.00032.002P	PSSY001.0523.00032	NZ_LT963404.1	109843	circular	PSSY001	45	Pseudomonadota	Gammaproteobacteria	Pseudomonadales	Pseudomonadaceae	Pseudomonas	CONJScan/Plasmids/T4SS_typeI		0		0																-	-	1.0	PTU could not be assigned. Query is part of a graph component of size 2	5.0	8.02	8808.0	1077_2.0	0.0	0.0	0.0	MOBP1		Plasmid	pCONJ	48.0
PSSY001.0523.00032.003P	PSSY001.0523.00032	NZ_LT963405.1	108842	circular	PSSY001	45	Pseudomonadota	Gammaproteobacteria	Pseudomonadales	Pseudomonadaceae	Pseudomonas	CONJScan/Plasmids/dCONJ_typeT		0		0																-	-	1.0	PTU could not be assigned. Query is part of a graph component of size 1	8.0	10.0	10887.0	1077_4.0	0.0	0.0	0.0	MOBQ		Plasmid	pMOB	60.0
PSSY001.0523.00032.004P	PSSY001.0523.00032	NZ_LT963406.1	77492	circular	PSSY001	45	Pseudomonadota	Gammaproteobacteria	Pseudomonadales	Pseudomonadaceae	Pseudomonas			0		0																-	-	1.0	PTU could not be assigned. Query is part of a graph component of size 1	5.0	15.66	12134.0	1077_-1.0	0.0	0.0	0.0	MOBQ;MOBQ		Plasmid	pNT	21.0
PSSY001.0523.00032.005P	PSSY001.0523.00032	NZ_LT963403.1	43975	circular	PSSY001	45	Pseudomonadota	Gammaproteobacteria	Pseudomonadales	Pseudomonadaceae	Pseudomonas	CONJScan/Plasmids/dCONJ_typeI		0		0																-	-	1.0	PTU could not be assigned. Query is part of a graph component of size 1	1.0	2.77	1216.0	1077_2.0	0.0	0.0	0.0	MOBP1		Plasmid	pMOB	16.0
PSSY001.0523.00032.006P	PSSY001.0523.00032	NZ_LT963407.1	41285	circular	PSSY001	45	Pseudomonadota	Gammaproteobacteria	Pseudomonadales	Pseudomonadaceae	Pseudomonas	CONJScan/Plasmids/MOB		0		0																-	-	1.0	PTU could not be assigned. Query is part of a graph component of size 1	3.0	12.48	5152.0	1077_-1.0	0.0	0.0	0.0	MOBP1		Plasmid	pMOB	13.0
PSSY001.0523.00033.002P	PSSY001.0523.00033	NZ_CP011973.1	74423	circular	PSSY001	45	Pseudomonadota	Gammaproteobacteria	Pseudomonadales	Pseudomonadaceae	Pseudomonas	CONJScan/Plasmids/dCONJ_typeT		0		0																PTU-Pse12	I	1.0	Query is a PTU-Pse12 plasmid	4.0	7.27	5413.0	1077_0.0	0.0	0.0	0.0	MOBP1		Plasmid	pMOB	25.0
PSSY001.0523.00034.002P	PSSY001.0523.00034	NZ_CP018203.1	34963	circular	PSSY001	45	Pseudomonadota	Gammaproteobacteria	Pseudomonadales	Pseudomonadaceae	Pseudomonas	CONJScan/Plasmids/MOB		0		0																-	-	1.0	PTU could not be assigned. Query is part of a graph component of size 2	3.0	12.51	4374.0	1077_0.0	0.0	0.0	0.0	MOBP1		Plasmid	pMOB	4.0
PSSY001.0523.00034.003P	PSSY001.0523.00034	NZ_CP018204.1	32947	circular	PSSY001	45	Pseudomonadota	Gammaproteobacteria	Pseudomonadales	Pseudomonadaceae	Pseudomonas			0		0																-	-	1.0	PTU could not be assigned. Query is part of a graph component of size 2	5.0	25.6	8435.0	1077_-1.0	0.0	0.0	0.0			Plasmid	pNT	10.0
PSSY001.0523.00035.002P	PSSY001.0523.00035	NZ_CP012180.1	74432	circular	PSSY001	45	Pseudomonadota	Gammaproteobacteria	Pseudomonadales	Pseudomonadaceae	Pseudomonas	CONJScan/Plasmids/dCONJ_typeT		0		0																PTU-Pse12	I	1.0	Query is a PTU-Pse12 plasmid	4.0	7.26	5407.0	1077_0.0	0.0	0.0	0.0	MOBP1		Plasmid	pMOB	25.0
PSSY001.0523.00036.002P	PSSY001.0523.00036	NZ_CP032632.1	72748	circular	PSSY001	45	Pseudomonadota	Gammaproteobacteria	Pseudomonadales	Pseudomonadaceae	Pseudomonas	CONJScan/Plasmids/dCONJ_typeT		0		0																PTU-Pse12	I	1.0	Query is a PTU-Pse12 plasmid	5.0	10.2	7418.0	1077_0.0	0.0	0.0	0.0	MOBP1		Plasmid	pMOB	28.0
PSSY001.0523.00039.002P	PSSY001.0523.00039	NZ_CP006257.1	52548	circular	PSSY001	45	Pseudomonadota	Gammaproteobacteria	Pseudomonadales	Pseudomonadaceae	Pseudomonas	CONJScan/Plasmids/T4SS_typeT	pRETCFN42d	1		0																-	-	1.0	PTU could not be assigned. Query is part of a graph component of size 2				1077_3.0	0.0	0.0	0.0	MOBP1		Plasmid	pCONJ	2.0
PSSY001.0523.00040.002P	PSSY001.0523.00040	NZ_CP005971.1	63004	circular	PSSY001	45	Pseudomonadota	Gammaproteobacteria	Pseudomonadales	Pseudomonadaceae	Pseudomonas	CONJScan/Plasmids/T4SS_typeT	pRETCFN42d	1		0																-	-	1.0	PTU could not be assigned. Query is part of a graph component of size 3				1077_3.0	0.0	0.0	0.0	MOBP1		Plasmid	pCONJ	0.0
PSSY001.0523.00041.002P	PSSY001.0523.00041	NZ_CP007015.1	53629	circular	PSSY001	45	Pseudomonadota	Gammaproteobacteria	Pseudomonadales	Pseudomonadaceae	Pseudomonas	CONJScan/Plasmids/T4SS_typeT	pRETCFN42d;pRETCFN42d	2		0																-	-	1.0	PTU could not be assigned. Query is part of a graph component of size 3				1077_3.0	0.0	0.0	0.0	MOBP1		Plasmid	pCONJ	1.0
PSSY001.0523.00044.002P	PSSY001.0523.00044	NZ_CP045800.1	44089	circular	PSSY001	45	Pseudomonadota	Gammaproteobacteria	Pseudomonadales	Pseudomonadaceae	Pseudomonas	CONJScan/Plasmids/T4SS_typeT	pTer331	1		0																-	-	1.0	PTU could not be assigned. Query is part of a graph component of size 1					0.0	0.0	0.0	MOBP1		Plasmid	pCONJ	23.0
PSSY001.0523.00044.003P	PSSY001.0523.00044	NZ_CP045801.1	43372	circular	PSSY001	45	Pseudomonadota	Gammaproteobacteria	Pseudomonadales	Pseudomonadaceae	Pseudomonas	CONJScan/Plasmids/T4SS_typeT	pRETCFN42d	1		0																PTU-?	I	0.5	New (putative) PTU. Query is part of a sHSBM cluster of size 5				1077_3.0	0.0	0.0	0.0	MOBP1		Plasmid	pCONJ	0.0
PSSY001.0523.00045.002P	PSSY001.0523.00045	NZ_CP034079.1	62150	circular	PSSY001	45	Pseudomonadota	Gammaproteobacteria	Pseudomonadales	Pseudomonadaceae	Pseudomonas	CONJScan/Plasmids/T4SS_typeT		0		0																-	-	1.0	PTU could not be assigned. Query is part of a graph component of size 1				1077_4.0	0.0	0.0	0.0	MOBP1		Plasmid	pCONJ	9.0
PSSY001.0523.00045.003P	PSSY001.0523.00045	NZ_CP034080.1	54993	circular	PSSY001	45	Pseudomonadota	Gammaproteobacteria	Pseudomonadales	Pseudomonadaceae	Pseudomonas	CONJScan/Plasmids/T4SS_typeT		0		0																-	-	1.0	PTU could not be assigned. Query is part of a graph component of size 2				1077_-1.0	0.0	0.0	0.0	MOBP1		Plasmid	pCONJ	0.0
PSSY001.0523.00045.004P	PSSY001.0523.00045	NZ_CP034081.1	39003	circular	PSSY001	45	Pseudomonadota	Gammaproteobacteria	Pseudomonadales	Pseudomonadaceae	Pseudomonas	CONJScan/Plasmids/T4SS_typeT		0		0																-	-	1.0	PTU could not be assigned. Query is part of a graph component of size 1					0.0	0.0	0.0	MOBC		Plasmid	pCONJ	8.0
PSSY002.0523.00001.002P	PSSY002.0523.00001	NZ_CP019872.1	125801	circular	PSSY002	6	Pseudomonadota	Gammaproteobacteria	Pseudomonadales	Pseudomonadaceae	Pseudomonas	CONJScan/Plasmids/dCONJ_typeI		0		0																-	-	1.0	PTU could not be assigned. Query is part of a graph component of size 1	10.0	9.21	11585.0	921_0	0.0	0.0	0.0	MOBP1;MOBP1		Plasmid	pMOB	14.0
PSSY002.0523.00001.003P	PSSY002.0523.00001	NZ_CP019873.1	93873	circular	PSSY002	6	Pseudomonadota	Gammaproteobacteria	Pseudomonadales	Pseudomonadaceae	Pseudomonas	CONJScan/Plasmids/T4SS_typeI		0		0																-	-	1.0	PTU could not be assigned. Query is part of a graph component of size 2	3.0	6.2	5820.0	1077_2.0	0.0	0.0	0.0	MOBP1		Plasmid	pCONJ	12.0
PSSY002.0523.00001.004P	PSSY002.0523.00001	NZ_CP019874.1	82965	circular	PSSY002	6	Pseudomonadota	Gammaproteobacteria	Pseudomonadales	Pseudomonadaceae	Pseudomonas	CONJScan/Plasmids/T4SS_typeI		0		0																-	-	1.0	PTU could not be assigned. Query is part of a graph component of size 1	2.0	3.17	2628.0	1077_2.0	0.0	0.0	0.0	MOBP1		Plasmid	pCONJ	10.0
PSSY002.0523.00003.002P	PSSY002.0523.00003	NZ_CP067025.1	40085	circular	PSSY002	6	Pseudomonadota	Gammaproteobacteria	Pseudomonadales	Pseudomonadaceae	Pseudomonas			0		0									PSSY002.0523.00003.002P_11,PSSY002.0523.00003.002P_12,PSSY002.0523.00003.002P_7,PSSY002.0523.00003.002P_8,PSSY002.0523.00003.002P_9	copA,copB,copC,copR,copS	STRESS	METAL	COPPER	COPPER	YES	-	-	1.0	PTU could not be assigned. Query is part of a graph component of size 1	3.0	10.49	4205.0		0.0	0.0	0.0			Plasmid	pNT	4.0
PSSY002.0523.00003.003P	PSSY002.0523.00003	NZ_CP067026.1	29787	circular	PSSY002	6	Pseudomonadota	Gammaproteobacteria	Pseudomonadales	Pseudomonadaceae	Pseudomonas			0		0																-	-	1.0	PTU could not be assigned. Query is part of a graph component of size 1	2.0	10.27	3058.0	1077_4.0	0.0	0.0	0.0			Plasmid	pNT	1.0
PSSY002.0523.00004.002P	PSSY002.0523.00004	NC_004633.1	73661	circular	PSSY002	6	Pseudomonadota	Gammaproteobacteria	Pseudomonadales	Pseudomonadaceae	Pseudomonas	CONJScan/Plasmids/T4SS_typeI		0		0																-	-	1.0	PTU could not be assigned. Query is part of a graph component of size 2				1077_2.0	0.0	0.0	0.0	MOBP1		Plasmid	pCONJ	4.0
PSSY002.0523.00004.003P	PSSY002.0523.00004	NC_004632.1	67473	circular	PSSY002	6	Pseudomonadota	Gammaproteobacteria	Pseudomonadales	Pseudomonadaceae	Pseudomonas	CONJScan/Plasmids/T4SS_typeI		0		0																-	-	1.0	PTU could not be assigned. Query is part of a graph component of size 2	2.0	4.36	2945.0	1077_2.0	0.0	0.0	0.0	MOBP1		Plasmid	pCONJ	8.0
PSSY002.0523.00006.002P	PSSY002.0523.00006	NZ_CP047261.1	387260	circular	PSSY002	6	Pseudomonadota	Gammaproteobacteria	Pseudomonadales	Pseudomonadaceae	Pseudomonas			0		0																-	-	1.0	PTU could not be assigned. Query is part of a graph component of size 2	8.0	3.56	13768.0		0.0	0.0	0.0			Plasmid	pNT	14.0
PSSY002.0523.00006.003P	PSSY002.0523.00006	NZ_CP047262.1	46546	circular	PSSY002	6	Pseudomonadota	Gammaproteobacteria	Pseudomonadales	Pseudomonadaceae	Pseudomonas	CONJScan/Plasmids/T4SS_typeT		0		0																-	-	1.0	PTU could not be assigned. Query is part of a graph component of size 3	2.0	6.76	3146.0	1077_4.0	0.0	0.0	0.0	MOBP1		Plasmid	pCONJ	3.0
PSSY002.0523.00006.004P	PSSY002.0523.00006	NZ_CP047263.1	39848	circular	PSSY002	6	Pseudomonadota	Gammaproteobacteria	Pseudomonadales	Pseudomonadaceae	Pseudomonas	CONJScan/Plasmids/MOB		0		0																-	-	1.0	PTU could not be assigned. Query is part of a graph component of size 2	4.0	13.05	5199.0	1077_-1.0	0.0	0.0	0.0	MOBP1		Plasmid	pMOB	18.0
PSSY002.0523.00006.005P	PSSY002.0523.00006	NZ_CP047264.1	4217	circular	PSSY002	6	Pseudomonadota	Gammaproteobacteria	Pseudomonadales	Pseudomonadaceae	Pseudomonas	CONJScan/Plasmids/MOB		0		0																-	-	1.0	PTU could not be assigned. Query is part of a graph component of size 2					0.0	0.0	0.0	MOBV		Plasmid	pMOB	0.0
PSSY004.0523.00001.002P	PSSY004.0523.00001	NZ_CP092924.1	56569	circular	PSSY004	2	Pseudomonadota	Gammaproteobacteria	Pseudomonadales	Pseudomonadaceae	Pseudomonas	CONJScan/Plasmids/T4SS_typeT	pRETCFN42d	1		0																-	-	1.0	PTU could not be assigned. Query is part of a graph component of size 3				1077_3.0	0.0	0.0	0.0	MOBP1		Plasmid	pCONJ	0.0
PSSY004.0523.00001.003P	PSSY004.0523.00001	NZ_CP092925.1	46781	circular	PSSY004	2	Pseudomonadota	Gammaproteobacteria	Pseudomonadales	Pseudomonadaceae	Pseudomonas			0		0																-	-	1.0	PTU could not be assigned. Query is part of a graph component of size 1				1077_-1.0	0.0	0.0	0.0			Plasmid	pNT	1.0
PSSY004.0523.00002.002P	PSSY004.0523.00002	NZ_CP092919.1	73393	circular	PSSY004	2	Pseudomonadota	Gammaproteobacteria	Pseudomonadales	Pseudomonadaceae	Pseudomonas	CONJScan/Plasmids/T4SS_typeT		0		0																-	-	1.0	PTU could not be assigned. Query is part of a graph component of size 1				1077_4.0	0.0	0.0	0.0	MOBP1		Plasmid	pCONJ	21.0
PSSY004.0523.00002.003P	PSSY004.0523.00002	NZ_CP092920.1	62612	circular	PSSY004	2	Pseudomonadota	Gammaproteobacteria	Pseudomonadales	Pseudomonadaceae	Pseudomonas	CONJScan/Plasmids/T4SS_typeI		0		0																-	-	1.0	PTU could not be assigned. Query is part of a graph component of size 2				1077_2.0	0.0	0.0	0.0	MOBP1		Plasmid	pCONJ	4.0
PSSY004.0523.00002.004P	PSSY004.0523.00002	NZ_CP092921.1	51306	circular	PSSY004	2	Pseudomonadota	Gammaproteobacteria	Pseudomonadales	Pseudomonadaceae	Pseudomonas			0		0																-	-	1.0	PTU could not be assigned. Query is part of a graph component of size 1				1077_4.0	0.0	0.0	0.0			Plasmid	pNT	2.0
PSSY004.0523.00002.005P	PSSY004.0523.00002	NZ_CP092922.1	46237	circular	PSSY004	2	Pseudomonadota	Gammaproteobacteria	Pseudomonadales	Pseudomonadaceae	Pseudomonas	CONJScan/Plasmids/T4SS_typeT		0		0																-	-	1.0	PTU could not be assigned. Query is part of a graph component of size 1	1.0	2.68	1240.0	1077_4.0	0.0	0.0	0.0	MOBP1;MOBQ		Plasmid	pCONJ	3.0
PSTR003.0523.00001.002P	PSTR003.0523.00001	NZ_CP066268.1	78055	circular	PSTR003	2	Pseudomonadota	Gammaproteobacteria	Pseudomonadales	Pseudomonadaceae	Pseudomonas	CONJScan/Plasmids/T4SS_typeI		0		0																-	-	1.0	PTU could not be assigned. Query is part of a graph component of size 2	1.0	1.58	1236.0	1077_2.0	0.0	0.0	0.0	MOBP1		Plasmid	pCONJ	6.0
PSTR003.0523.00001.003P	PSTR003.0523.00001	NZ_CP066269.1	1955	linear	PSTR003	2	Pseudomonadota	Gammaproteobacteria	Pseudomonadales	Pseudomonadaceae	Pseudomonas			0		0																-	-	1.0	PTU could not be assigned. Query is part of a graph component of size 1					0.0	0.0	0.0			Plasmid	pNT	0.0
PSTR003.0523.00002.002P	PSTR003.0523.00002	NZ_CP066271.1	98897	circular	PSTR003	2	Pseudomonadota	Gammaproteobacteria	Pseudomonadales	Pseudomonadaceae	Pseudomonas	CONJScan/Plasmids/dCONJ_typeT		0		0																-	-	1.0	PTU could not be assigned. Query is part of a graph component of size 1	5.0	5.91	5842.0	1077_-1.0	0.0	0.0	0.0	MOBP1		Plasmid	pMOB	9.0
PSTR003.0523.00002.003P	PSTR003.0523.00002	NZ_CP066272.1	71198	circular	PSTR003	2	Pseudomonadota	Gammaproteobacteria	Pseudomonadales	Pseudomonadaceae	Pseudomonas	CONJScan/Plasmids/T4SS_typeI		0		0																-	-	1.0	PTU could not be assigned. Query is part of a graph component of size 2				1077_2.0	0.0	0.0	0.0	MOBP1		Plasmid	pCONJ	10.0
PSTU003.0523.00001.002P	PSTU003.0523.00001	NZ_CP039965.1	1584601	circular	PSTU003	1	Pseudomonadota	Alphaproteobacteria	Rhodobacterales	Paracoccaceae	Pseudorhodobacter			0		0																				36.0	3.17	50157.0		0.0	0.0	0.0			Plasmid	pNT
PSTU003.0523.00001.003P	PSTU003.0523.00001	NZ_CP039966.1	70154	circular	PSTU003	1	Pseudomonadota	Alphaproteobacteria	Rhodobacterales	Paracoccaceae	Pseudorhodobacter	CONJScan/Plasmids/MOB		0		0																-	-	1.0	PTU could not be assigned. Query is part of a graph component of size 1	3.0	5.01	3513.0		0.0	0.0	0.0	MOBP1		Plasmid	pMOB	2.0
PSTU003.0523.00001.004P	PSTU003.0523.00001	NZ_CP039967.1	31491	circular	PSTU003	1	Pseudomonadota	Alphaproteobacteria	Rhodobacterales	Paracoccaceae	Pseudorhodobacter			0		0																-	-	1.0	PTU could not be assigned. Query is part of a graph component of size 1					0.0	0.0	0.0			Plasmid	pNT	0.0
PSUR001.0523.00001.002P	PSUR001.0523.00001	NZ_CP012711.1	49020	circular	PSUR001	1	Pseudomonadota	Gammaproteobacteria	Moraxellales	Moraxellaceae	Psychrobacter			0		0																-	-	1.0	PTU could not be assigned. Query is part of a graph component of size 2	3.0	8.84	4334.0		0.0	0.0	0.0			Plasmid	pNT	7.0
PSUR001.0523.00001.003P	PSUR001.0523.00001	NZ_CP012709.1	24210	circular	PSUR001	1	Pseudomonadota	Gammaproteobacteria	Moraxellales	Moraxellaceae	Psychrobacter	CONJScan/Plasmids/MOB		0		0																-	-	1.0	PTU could not be assigned. Query is part of a graph component of size 2					0.0	0.0	0.0	MOBQ		Plasmid	pMOB	4.0
PSUR001.0523.00001.004P	PSUR001.0523.00001	NZ_CP012707.1	24169	circular	PSUR001	1	Pseudomonadota	Gammaproteobacteria	Moraxellales	Moraxellaceae	Psychrobacter	CONJScan/Plasmids/MOB		0		0																-	-	1.0	PTU could not be assigned. Query is part of a graph component of size 2					0.0	0.0	0.0	MOBQ;MOBQ		Plasmid	pMOB	6.0
PSUR001.0523.00001.005P	PSUR001.0523.00001	NZ_CP012710.1	16222	circular	PSUR001	1	Pseudomonadota	Gammaproteobacteria	Moraxellales	Moraxellaceae	Psychrobacter	CONJScan/Plasmids/MOB		0		0																-	-	1.0	PTU could not be assigned. Query is part of a graph component of size 2					0.0	0.0	0.0	MOBQ;MOBQ		Plasmid	pMOB	3.0
PSUR001.0523.00001.006P	PSUR001.0523.00001	NZ_CP012708.1	15605	circular	PSUR001	1	Pseudomonadota	Gammaproteobacteria	Moraxellales	Moraxellaceae	Psychrobacter	CONJScan/Plasmids/MOB		0		0																-	-	1.0	PTU could not be assigned. Query is part of a graph component of size 2					0.0	0.0	0.0	MOBP1;MOBV		Plasmid	pMOB	2.0
PSVE001.0523.00002.002P	PSVE001.0523.00002	NZ_CP039632.3	194607	circular	PSVE001	3	Pseudomonadota	Gammaproteobacteria	Pseudomonadales	Pseudomonadaceae	Pseudomonas	CONJScan/Plasmids/dCONJ_typeG		0		0									PSVE001.0523.00002.002P_141	merP	STRESS	METAL	MERCURY	MERCURY	YES	-	-	1.0	PTU could not be assigned. Query is part of a graph component of size 1	13.0	14.02	27277.0		0.0	0.0	0.0	MOBH		Plasmid	pMOB	15.0
PSVE001.0523.00003.002P	PSVE001.0523.00003	NZ_CP089533.1	155798	circular	PSVE001	3	Pseudomonadota	Gammaproteobacteria	Pseudomonadales	Pseudomonadaceae	Pseudomonas	CONJScan/Plasmids/T4SS_typeF		0		0																PTU-Pse4	II	1.0	Query is a PTU-Pse4 plasmid	4.0	4.26	6634.0		0.0	0.0	0.0	MOBH		Plasmid	pCONJ	3.0
PSVE001.0523.00003.003P	PSVE001.0523.00003	NZ_CP089534.1	4992	circular	PSVE001	3	Pseudomonadota	Gammaproteobacteria	Pseudomonadales	Pseudomonadaceae	Pseudomonas			0		0																-	-	1.0	PTU could not be assigned. Query is part of a graph component of size 1					0.0	0.0	0.0			Plasmid	pNT	1.0
PSVE001.0523.00003.004P	PSVE001.0523.00003	NZ_CP089535.1	2150	circular	PSVE001	3	Pseudomonadota	Gammaproteobacteria	Pseudomonadales	Pseudomonadaceae	Pseudomonas			0		0																-	-	1.0	PTU could not be assigned. Query is part of a graph component of size 1					0.0	0.0	0.0			Plasmid	pNT	0.0
PSVI001.0523.00002.002P	PSVI001.0523.00002	NZ_CP097287.1	42253	circular	PSVI001	4	Pseudomonadota	Gammaproteobacteria	Pseudomonadales	Pseudomonadaceae	Pseudomonas	CONJScan/Plasmids/T4SS_typeT		0		0																PTU-P9	II	1.0	Query is a PTU-P9 plasmid				25_7	0.0	0.0	0.0	MOBF		Plasmid	pCONJ	4.0
PSVI003.0523.00001.002P	PSVI003.0523.00001	NZ_CP035089.1	22045	circular	PSVI003	3	Pseudomonadota	Gammaproteobacteria	Pseudomonadales	Pseudomonadaceae	Pseudomonas	CONJScan/Plasmids/MOB		0		0																-	-	1.0	PTU could not be assigned. Query is part of a graph component of size 1					0.0	0.0	0.0	MOBP1		Plasmid	pMOB	2.0
PSVI003.0523.00003.002P	PSVI003.0523.00003	NZ_CP123772.1	54970	circular	PSVI003	3	Pseudomonadota	Gammaproteobacteria	Pseudomonadales	Pseudomonadaceae	Pseudomonas	CONJScan/Plasmids/T4SS_typeT		0		0																-	-	1.0	PTU could not be assigned. Query is part of a graph component of size 1					0.0	0.0	0.0	MOBP1		Plasmid	pCONJ	52.0
PSXI001.0523.00001.002P	PSXI001.0523.00001	NZ_CP072135.1	855651	circular	PSXI001	1	Pseudomonadota	Gammaproteobacteria	Alteromonadales	Pseudoalteromonadaceae	Pseudoalteromonas			0		0																				8.0	1.25	10689.0		1.0	0.0	0.0			Plasmid	pNT
PSXI001.0523.00001.003P	PSXI001.0523.00001	NZ_CP072134.1	108020	circular	PSXI001	1	Pseudomonadota	Gammaproteobacteria	Alteromonadales	Pseudoalteromonadaceae	Pseudoalteromonas			0		0																-	-	1.0	PTU could not be assigned. Query is part of a graph component of size 1	1.0	0.92	998.0		0.0	0.0	0.0			Plasmid	pNT	5.0
PSXI001.0523.00001.004P	PSXI001.0523.00001	NZ_CP072132.1	23031	linear	PSXI001	1	Pseudomonadota	Gammaproteobacteria	Alteromonadales	Pseudoalteromonadaceae	Pseudoalteromonas			0		0																-	-	1.0	PTU could not be assigned. Query is part of a graph component of size 1					0.0	0.0	0.0			Plasmid	pNT	0.0
PSXI001.0523.00001.005P	PSXI001.0523.00001	NZ_CP072131.1	10202	linear	PSXI001	1	Pseudomonadota	Gammaproteobacteria	Alteromonadales	Pseudoalteromonadaceae	Pseudoalteromonas			0		0																-	-	1.0	PTU could not be assigned. Query is part of a graph component of size 1					0.0	0.0	0.0			Plasmid	pNT	0.0
PSXY001.0523.00001.003P	PSXY001.0523.00001	NZ_CP043029.1	82698	circular	PSXY001	1	Bacillota	Clostridia	Eubacteriales	Lachnospiraceae	Pseudobutyrivibrio			0		0																-	-	1.0	PTU could not be assigned. Query is part of a graph component of size 1					0.0	0.0	0.0			Plasmid	pNT	0.0
PSYA001.0523.00002.002P	PSYA001.0523.00002	NZ_CP058645.1	135969	linear	PSYA001	2	Pseudomonadota	Gammaproteobacteria	Pseudomonadales	Pseudomonadaceae	Pseudomonas	CONJScan/Plasmids/dCONJ_typeI		0		0																-	-	1.0	PTU could not be assigned. Query is part of a graph component of size 1	9.0	8.84	12020.0		0.0	0.0	0.0	MOBP1		Plasmid	pMOB	11.0
PSYA001.0523.00002.003P	PSYA001.0523.00002	NZ_CP058646.1	79872	linear	PSYA001	2	Pseudomonadota	Gammaproteobacteria	Pseudomonadales	Pseudomonadaceae	Pseudomonas	CONJScan/Plasmids/MOB		0		0																-	-	1.0	PTU could not be assigned. Query is part of a graph component of size 1	8.0	19.11	15263.0		0.0	0.0	0.0	MOBP1		Plasmid	pMOB	18.0
PSZH001.0523.00001.002P	PSZH001.0523.00001	NZ_CP076684.1	117255	circular	PSZH001	2	Pseudomonadota	Gammaproteobacteria	Pseudomonadales	Pseudomonadaceae	Stutzerimonas	CONJScan/Plasmids/T4SS_typeG		0		0									PSZH001.0523.00001.002P_77,PSZH001.0523.00001.002P_78,PSZH001.0523.00001.002P_79,PSZH001.0523.00001.002P_80,PSZH001.0523.00001.002P_81,PSZH001.0523.00001.002P_82	merA,merD,merE,merP,merR,merT	STRESS	METAL	MERCURY	MERCURY	YES	-	-	1.0	PTU could not be assigned. Query is part of a graph component of size 1	4.0	5.42	6351.0		0.0	0.0	0.0	MOBH		Plasmid	pCONJ	5.0
PUFA001.0523.00001.002P	PUFA001.0523.00001	NZ_AP023421.1	503999	linear	PUFA001	1	Bacillota	Clostridia	Eubacteriales	Oscillospiraceae	Pusillibacter	CONJScan/Plasmids/T4SS_typeFATA	Tn1549	1	Tn1549	1	PUFA001.0523.00001.002P_339	aadE	AMINOGLYCOSIDE	STREPTOMYCIN	YES											-	-	1.0	PTU could not be assigned. Query is part of a graph component of size 1					0.0	0.0	0.0	MOBQ;MOBV	Tn1549	Plasmid	pCONJ	3.0
PUFA001.0523.00001.003P	PUFA001.0523.00001	NZ_AP023422.1	12107	linear	PUFA001	1	Bacillota	Clostridia	Eubacteriales	Oscillospiraceae	Pusillibacter	CONJScan/Plasmids/MOB		0		0																-	-	1.0	PTU could not be assigned. Query is part of a graph component of size 1					0.0	0.0	0.0	MOBV;MOBV		Plasmid	pMOB	1.0
PULI001.0523.00001.002P	PULI001.0523.00001	NZ_CP043619.1	167434	circular	PULI001	1	Pseudomonadota	Alphaproteobacteria	Rhodobacterales	Paracoccaceae	Pukyongiella	CONJScan/Plasmids/T4SS_typeF		0		0																PTU-?	III	0.6667	New (putative) PTU. Query is part of a sHSBM cluster of size 4	9.0	9.82	16446.0	232_8.0	0.0	0.0	0.0	MOBF		Plasmid	pCONJ	5.0
PULI001.0523.00001.003P	PULI001.0523.00001	NZ_CP043620.1	78245	circular	PULI001	1	Pseudomonadota	Alphaproteobacteria	Rhodobacterales	Paracoccaceae	Pukyongiella	CONJScan/Plasmids/T4SS_typeT		0		0																-	-	1.0	PTU could not be assigned. Query is part of a graph component of size 2				232_8.0	0.0	0.0	0.0	MOBP1		Plasmid	pCONJ	1.0
PULI001.0523.00001.004P	PULI001.0523.00001	NZ_CP043621.1	67363	circular	PULI001	1	Pseudomonadota	Alphaproteobacteria	Rhodobacterales	Paracoccaceae	Pukyongiella			0		0																-	-	1.0	PTU could not be assigned. Query is part of a graph component of size 1	3.0	10.38	6991.0		0.0	0.0	0.0			Plasmid	pNT	0.0
PULI001.0523.00001.005P	PULI001.0523.00001	NZ_CP043622.1	41166	circular	PULI001	1	Pseudomonadota	Alphaproteobacteria	Rhodobacterales	Paracoccaceae	Pukyongiella			0		0																-	-	1.0	PTU could not be assigned. Query is part of a graph component of size 1	4.0	13.87	5710.0		0.0	0.0	0.0			Plasmid	pNT	4.0
PULI001.0523.00001.006P	PULI001.0523.00001	NZ_CP043623.1	16620	linear	PULI001	1	Pseudomonadota	Alphaproteobacteria	Rhodobacterales	Paracoccaceae	Pukyongiella	CONJScan/Plasmids/MOB		0		0																-	-	1.0	PTU could not be assigned. Query is part of a graph component of size 1					0.0	0.0	0.0	MOBQ		Plasmid	pMOB	1.0
PUSP001.0523.00001.002P	PUSP001.0523.00001	NC_015459.1	41205	circular	PUSP001	1	Pseudomonadota	Betaproteobacteria	Burkholderiales	Alcaligenaceae	Pusillimonas (ex Stolz et al. 2005)			0		0																-	-	1.0	PTU could not be assigned. Query is part of a graph component of size 2					0.0	0.0	0.0			PP	PP	0.0
QIAL001.0523.00001.002P	QIAL001.0523.00001	NZ_CP042265.1	516857	circular	QIAL001	1	Pseudomonadota	Alphaproteobacteria	Rhodobacterales	Paracoccaceae	Qingshengfaniella			0		0																-	-	1.0	PTU could not be assigned. Query is part of a sHSBM cluster of size 1	9.0	3.23	16686.0		0.0	0.0	0.0			Plasmid	pNT	10.0
QIAL001.0523.00001.003P	QIAL001.0523.00001	NZ_CP042262.1	448990	circular	QIAL001	1	Pseudomonadota	Alphaproteobacteria	Rhodobacterales	Paracoccaceae	Qingshengfaniella	CONJScan/Plasmids/MOB		0		0																-	-	1.0	PTU could not be assigned. Query is part of a graph component of size 1	1.0	0.39	1761.0		0.0	0.0	0.0	MOBP1		Plasmid	pMOB	17.0
QIAL001.0523.00001.004P	QIAL001.0523.00001	NZ_CP042263.1	382321	circular	QIAL001	1	Pseudomonadota	Alphaproteobacteria	Rhodobacterales	Paracoccaceae	Qingshengfaniella			0		0																-	-	1.0	PTU could not be assigned. Query is part of a graph component of size 1	1.0	0.48	1853.0		0.0	0.0	0.0			Plasmid	pNT	1.0
QIAL001.0523.00001.005P	QIAL001.0523.00001	NZ_CP042264.1	323281	circular	QIAL001	1	Pseudomonadota	Alphaproteobacteria	Rhodobacterales	Paracoccaceae	Qingshengfaniella	CONJScan/Plasmids/MOB		0		0																-	-	1.0	PTU could not be assigned. Query is part of a graph component of size 1	4.0	1.51	4878.0		0.0	0.0	0.0	MOBV		Plasmid	pMOB	6.0
QISP001.0523.00001.002P	QISP001.0523.00001	NZ_CP092472.1	45114	linear	QISP001	1	Pseudomonadota	Alphaproteobacteria	Sphingomonadales	Erythrobacteraceae	Qipengyuania			0		0																-	-	1.0	PTU could not be assigned. Query is part of a graph component of size 1	1.0	1.9	856.0		0.0	0.0	0.0			Plasmid	pNT	2.0
RAAC001.0523.00001.002P	RAAC001.0523.00001	NC_015062.1	616549	circular	RAAC001	3	Pseudomonadota	Gammaproteobacteria	Enterobacterales	Yersiniaceae	Rahnella			0		0	RAAC001.0523.00001.002P_429	blaRAHN	BETA-LACTAM	CEPHALOSPORIN	YES				RAAC001.0523.00001.002P_602	arsC	STRESS	METAL	ARSENIC	ARSENATE	YES									0.0	0.0	0.0			PP	PP
RAAC001.0523.00001.003P	RAAC001.0523.00001	NC_015063.1	133486	circular	RAAC001	3	Pseudomonadota	Gammaproteobacteria	Enterobacterales	Yersiniaceae	Rahnella			0		0																-	-	1.0	PTU could not be assigned. Query is part of a graph component of size 2	4.0	6.08	8116.0		0.0	0.0	0.0			Plasmid	pNT	10.0
RAAC001.0523.00002.002P	RAAC001.0523.00002	NZ_CP067059.1	553387	circular	RAAC001	3	Pseudomonadota	Gammaproteobacteria	Enterobacterales	Yersiniaceae	Rahnella			0		0	RAAC001.0523.00002.002P_310	blaRAHN	BETA-LACTAM	CEPHALOSPORIN	YES				RAAC001.0523.00002.002P_207	arsC	STRESS	METAL	ARSENIC	ARSENATE	YES									0.0	0.0	0.0			Plasmid	pNT
RAAC001.0523.00002.003P	RAAC001.0523.00002	NZ_CP067058.1	188256	circular	RAAC001	3	Pseudomonadota	Gammaproteobacteria	Enterobacterales	Yersiniaceae	Rahnella	CONJScan/Plasmids/T4SS_typeF		0		0																-	-	1.0	PTU could not be assigned. Query is part of a graph component of size 2	9.0	7.4	13927.0		0.0	0.0	0.0	MOBF		Plasmid	pCONJ	15.0
RAAC001.0523.00003.002P	RAAC001.0523.00003	NZ_CP093330.1	562130	circular	RAAC001	3	Pseudomonadota	Gammaproteobacteria	Enterobacterales	Yersiniaceae	Rahnella			0		0	RAAC001.0523.00003.002P_495	blaRAHN	BETA-LACTAM	CEPHALOSPORIN	YES				RAAC001.0523.00003.002P_391	arsC	STRESS	METAL	ARSENIC	ARSENATE	YES					1.0	0.22	1221.0		0.0	0.0	0.0			Plasmid	pNT
RAAC001.0523.00003.003P	RAAC001.0523.00003	NZ_CP093329.1	123458	circular	RAAC001	3	Pseudomonadota	Gammaproteobacteria	Enterobacterales	Yersiniaceae	Rahnella			0		0																-	-	1.0	PTU could not be assigned. Query is part of a graph component of size 1	3.0	4.09	5046.0		0.0	0.0	0.0			Plasmid	pNT	10.0
RAAQ001.0523.00001.002P	RAAQ001.0523.00001	NZ_CP032297.1	542014	circular	RAAQ001	6	Pseudomonadota	Gammaproteobacteria	Enterobacterales	Yersiniaceae	Rahnella			0		0	RAAQ001.0523.00001.002P_188	blaRAHN	BETA-LACTAM	CEPHALOSPORIN	YES				RAAQ001.0523.00001.002P_83	arsC	STRESS	METAL	ARSENIC	ARSENATE	YES	PTU-?	II	1.0	New (putative) PTU. Query is part of a graph component of size 4	1.0	0.23	1227.0	1011_-1	0.0	0.0	0.0			Plasmid	pNT	23.0
RAAQ001.0523.00002.002P	RAAQ001.0523.00002	NZ_CP034838.1	556163	circular	RAAQ001	6	Pseudomonadota	Gammaproteobacteria	Enterobacterales	Yersiniaceae	Rahnella			0		0	RAAQ001.0523.00002.002P_422	blaRAHN	BETA-LACTAM	CEPHALOSPORIN	YES				RAAQ001.0523.00002.002P_526	arsC	STRESS	METAL	ARSENIC	ARSENATE	YES					1.0	0.3	1666.0		0.0	0.0	0.0			Plasmid	pNT
RAAQ001.0523.00003.002P	RAAQ001.0523.00003	NZ_CP034839.1	556163	circular	RAAQ001	6	Pseudomonadota	Gammaproteobacteria	Enterobacterales	Yersiniaceae	Rahnella			0		0	RAAQ001.0523.00003.002P_422	blaRAHN	BETA-LACTAM	CEPHALOSPORIN	YES				RAAQ001.0523.00003.002P_526	arsC	STRESS	METAL	ARSENIC	ARSENATE	YES					1.0	0.3	1666.0		0.0	0.0	0.0			Plasmid	pNT
RAAQ001.0523.00004.002P	RAAQ001.0523.00004	NZ_CP034837.1	513964	circular	RAAQ001	6	Pseudomonadota	Gammaproteobacteria	Enterobacterales	Yersiniaceae	Rahnella			0		0	RAAQ001.0523.00004.002P_390	blaRAHN	BETA-LACTAM	CEPHALOSPORIN	YES				RAAQ001.0523.00004.002P_494	arsC	STRESS	METAL	ARSENIC	ARSENATE	YES	PTU-?	II	1.0	New (putative) PTU. Query is part of a graph component of size 4				1011_-1	0.0	0.0	0.0			Plasmid	pNT	19.0
RAAQ001.0523.00005.002P	RAAQ001.0523.00005	NZ_CP042358.1	536322	circular	RAAQ001	6	Pseudomonadota	Gammaproteobacteria	Enterobacterales	Yersiniaceae	Rahnella			0		0	RAAQ001.0523.00005.002P_14	blaRAHN	BETA-LACTAM	CEPHALOSPORIN	YES											PTU-?	II	1.0	New (putative) PTU. Query is part of a graph component of size 4	1.0	0.26	1417.0	1011_-1	0.0	0.0	0.0			Plasmid	pNT	13.0
RAAQ001.0523.00005.003P	RAAQ001.0523.00005	NZ_CP042359.1	467533	circular	RAAQ001	6	Pseudomonadota	Gammaproteobacteria	Enterobacterales	Yersiniaceae	Rahnella	CONJScan/Plasmids/T4SS_typeF		0		0																-	-	1.0	PTU could not be assigned. Query is part of a graph component of size 2	21.0	6.73	31469.0		0.0	0.0	0.0	MOBF		Plasmid	pCONJ	58.0
RAAQ001.0523.00005.004P	RAAQ001.0523.00005	NZ_CP042360.1	111445	circular	RAAQ001	6	Pseudomonadota	Gammaproteobacteria	Enterobacterales	Yersiniaceae	Rahnella	CONJScan/Plasmids/T4SS_typeF		0		0									RAAQ001.0523.00005.004P_111	arsC	STRESS	METAL	ARSENIC	ARSENATE	YES	-	-	1.0	PTU could not be assigned. Query is part of a graph component of size 1	2.0	2.38	2657.0	38_191	0.0	0.0	0.0	MOBF		Plasmid	pCONJ	9.0
RAAQ001.0523.00006.002P	RAAQ001.0523.00006	NC_017060.1	570951	circular	RAAQ001	6	Pseudomonadota	Gammaproteobacteria	Enterobacterales	Yersiniaceae	Rahnella			0		0	RAAQ001.0523.00006.002P_433	blaRAHN	BETA-LACTAM	CEPHALOSPORIN	YES				RAAQ001.0523.00006.002P_537	arsC	STRESS	METAL	ARSENIC	ARSENATE	YES									0.0	0.0	0.0			Plasmid	pNT
RAAQ001.0523.00006.003P	RAAQ001.0523.00006	NC_017773.1	75160	linear	RAAQ001	6	Pseudomonadota	Gammaproteobacteria	Enterobacterales	Yersiniaceae	Rahnella			0		0																-	-	1.0	PTU could not be assigned. Query is part of a graph component of size 2	4.0	8.3	6241.0		0.0	0.0	0.0			Plasmid	pNT	2.0
RAAQ001.0523.00006.004P	RAAQ001.0523.00006	NC_017807.1	48515	linear	RAAQ001	6	Pseudomonadota	Gammaproteobacteria	Enterobacterales	Yersiniaceae	Rahnella	CONJScan/Plasmids/T4SS_typeF		0		0																-	-	1.0	PTU could not be assigned. Query is part of a graph component of size 2					0.0	0.0	0.0	MOBF		Plasmid	pCONJ	0.0
RAEL001.0523.00001.002P	RAEL001.0523.00001	NZ_CP041248.1	303830	circular	RAEL001	2	Pseudomonadota	Gammaproteobacteria	Enterobacterales	Enterobacteriaceae	Klebsiella/Raoultella group	CONJScan/Plasmids/T4SS_typeF		0		0									RAEL001.0523.00001.002P_118,RAEL001.0523.00001.002P_119,RAEL001.0523.00001.002P_120,RAEL001.0523.00001.002P_121,RAEL001.0523.00001.002P_122,RAEL001.0523.00001.002P_123,RAEL001.0523.00001.002P_124,RAEL001.0523.00001.002P_159,RAEL001.0523.00001.002P_160,RAEL001.0523.00001.002P_161,RAEL001.0523.00001.002P_162,RAEL001.0523.00001.002P_163,RAEL001.0523.00001.002P_181,RAEL001.0523.00001.002P_182,RAEL001.0523.00001.002P_183,RAEL001.0523.00001.002P_184,RAEL001.0523.00001.002P_185,RAEL001.0523.00001.002P_186,RAEL001.0523.00001.002P_187	arsA,arsB,arsC,arsD,arsR,merA,merC,merD,merE,merP,merR,merT	STRESS	METAL	ARSENIC,MERCURY	ARSENATE,ARSENIC,ARSENITE,MERCURY,ORGANOMERCURY	YES	PTU-E40	III	1.0	Query is a PTU-E40 plasmid	19.0	7.98	24258.0	290_108	0.0	0.0	0.0	MOBH		Plasmid	pCONJ	31.0
RAEL001.0523.00001.003P	RAEL001.0523.00001	NZ_CP041249.1	92370	circular	RAEL001	2	Pseudomonadota	Gammaproteobacteria	Enterobacterales	Enterobacteriaceae	Klebsiella/Raoultella group	CONJScan/Plasmids/T4SS_typeF		0		0									RAEL001.0523.00001.003P_88,RAEL001.0523.00001.003P_89,RAEL001.0523.00001.003P_90	arsA,arsD,arsR	STRESS	METAL	ARSENIC	ARSENIC,ARSENITE	YES	-	-	0.5	PTU could not be assigned. Query is part of a sHSBM cluster of size 2	4.0	7.97	7364.0	38_192	0.0	0.0	0.0	MOBF		Plasmid	pCONJ	6.0
RAEL001.0523.00001.004P	RAEL001.0523.00001	NZ_CP041250.1	83988	circular	RAEL001	2	Pseudomonadota	Gammaproteobacteria	Enterobacterales	Enterobacteriaceae	Klebsiella/Raoultella group			0		0																-	-	1.0	PTU could not be assigned. Query is part of a sHSBM cluster of size 1	10.0	18.86	15844.0	38_251	0.0	0.0	0.0			Plasmid	pNT	8.0
RAEL001.0523.00001.005P	RAEL001.0523.00001	NZ_CP041251.1	35253	circular	RAEL001	2	Pseudomonadota	Gammaproteobacteria	Enterobacterales	Enterobacteriaceae	Klebsiella/Raoultella group	CONJScan/Plasmids/T4SS_typeT	R721	1	R721	1																-	-	1.0	PTU could not be assigned. Query is part of a graph component of size 1				951_-1	0.0	0.0	0.0	MOBP1	R721	Plasmid	pCONJ	13.0
RAEL001.0523.00001.006P	RAEL001.0523.00001	NZ_CP041252.1	3336	circular	RAEL001	2	Pseudomonadota	Gammaproteobacteria	Enterobacterales	Enterobacteriaceae	Klebsiella/Raoultella group			0		0																PTU-?	II	0.75	New (putative) PTU. Query is part of a sHSBM cluster of size 5				86_74.0	0.0	0.0	0.0			Plasmid	pNT	0.0
RAEL001.0523.00002.002P	RAEL001.0523.00002	NZ_CP112888.1	98913	circular	RAEL001	2	Pseudomonadota	Gammaproteobacteria	Enterobacterales	Enterobacteriaceae	Klebsiella/Raoultella group	CONJScan/Plasmids/T4SS_typeF		0		0									RAEL001.0523.00002.002P_12	qacL	STRESS	BIOCIDE	QUATERNARY AMMONIUM	QUATERNARY AMMONIUM	YES	PTU-?	III	0.5	New (putative) PTU. Query is part of a sHSBM cluster of size 5	3.0	3.89	3852.0	38_192	0.0	1.0	0.0	MOBF		Plasmid	pCONJ	5.0
RAEL001.0523.00002.003P	RAEL001.0523.00002	NZ_CP112889.1	4232	circular	RAEL001	2	Pseudomonadota	Gammaproteobacteria	Enterobacterales	Enterobacteriaceae	Klebsiella/Raoultella group			0		0																PTU-?	II	0.75	New (putative) PTU. Query is part of a sHSBM cluster of size 5				86_-1.0	0.0	0.0	0.0			Plasmid	pNT	0.0
RAEL001.0523.00002.004P	RAEL001.0523.00002	NZ_CP112890.1	3961	circular	RAEL001	2	Pseudomonadota	Gammaproteobacteria	Enterobacterales	Enterobacteriaceae	Klebsiella/Raoultella group			0		0																-	-	1.0	PTU could not be assigned. Query is part of a sHSBM cluster of size 1				86_-1.0	0.0	0.0	0.0			Plasmid	pNT	0.0
RAFE001.0523.00001.002P	RAFE001.0523.00001	NZ_CP047181.1	51372	circular	RAFE001	2	Actinomycetota	Actinomycetes	Micrococcales	Microbacteriaceae	Rathayibacter	CONJScan/Plasmids/MOB		0		0																-	-	1.0	PTU could not be assigned. Query is part of a graph component of size 1					0.0	0.0	0.0	MOBP1		Plasmid	pMOB	6.0
RAFE001.0523.00001.003P	RAFE001.0523.00001	NZ_CP047182.1	45025	circular	RAFE001	2	Actinomycetota	Actinomycetes	Micrococcales	Microbacteriaceae	Rathayibacter	CONJScan/Plasmids/MOB		0		0																-	-	1.0	PTU could not be assigned. Query is part of a graph component of size 1					0.0	0.0	0.0	MOBP1		Plasmid	pMOB	0.0
RAIN001.0523.00001.003P	RAIN001.0523.00001	NZ_CP012607.1	50765	circular	RAIN001	2	Pseudomonadota	Betaproteobacteria	Burkholderiales	Burkholderiaceae	Ralstonia			0		0																PTU-Bur2	II	1.0	Query is a PTU-Bur2 plasmid					0.0	0.0	0.0			Plasmid	pNT	0.0
RAIN001.0523.00002.003P	RAIN001.0523.00002	NZ_CP016024.1	317936	circular	RAIN001	2	Pseudomonadota	Betaproteobacteria	Burkholderiales	Burkholderiaceae	Ralstonia	CONJScan/Plasmids/T4SS_typeT		0		0																-	-	1.0	PTU could not be assigned. Query is part of a graph component of size 2	1.0	0.57	1808.0		0.0	0.0	0.0	MOBH		Plasmid	pCONJ	5.0
RAIN001.0523.00002.004P	RAIN001.0523.00002	NZ_CP016025.1	50770	circular	RAIN001	2	Pseudomonadota	Betaproteobacteria	Burkholderiales	Burkholderiaceae	Ralstonia			0		0																PTU-Bur2	II	1.0	Query is a PTU-Bur2 plasmid					0.0	0.0	0.0			Plasmid	pNT	0.0
RAKA001.0523.00001.002P	RAKA001.0523.00001	NZ_CP088021.1	66608	circular	RAKA001	1	Bacillota	Bacilli	Bacillales	Bacillaceae	Radiobacillus			0		0																-	-	1.0	PTU could not be assigned. Query is part of a graph component of size 1	2.0	5.06	3368.0		0.0	0.0	0.0			Plasmid	pNT	3.0
RAMA001.0523.00001.003P	RAMA001.0523.00001	NZ_CP010801.1	190542	circular	RAMA001	2	Pseudomonadota	Betaproteobacteria	Burkholderiales	Burkholderiaceae	Ralstonia			0		0									RAMA001.0523.00001.003P_117,RAMA001.0523.00001.003P_118,RAMA001.0523.00001.003P_119,RAMA001.0523.00001.003P_120,RAMA001.0523.00001.003P_121,RAMA001.0523.00001.003P_122	merA,merD,merE,merP,merR,merT	STRESS	METAL	MERCURY	MERCURY	YES	-	-	1.0	PTU could not be assigned. Query is part of a graph component of size 2	2.0	1.85	3528.0		0.0	0.0	0.0			Plasmid	pNT	9.0
RANI001.0523.00001.002P	RANI001.0523.00001	NC_003296.1	2094509	circular	RANI001	4	Pseudomonadota	Betaproteobacteria	Burkholderiales	Burkholderiaceae	Ralstonia			0		0	RANI001.0523.00001.002P_31	blaOXA	BETA-LACTAM	BETA-LACTAM	YES															36.0	2.32	48683.0		0.0	0.0	0.0			Plasmid	pNT
RANI001.0523.00002.002P	RANI001.0523.00002	NZ_CP015116.1	2093441	circular	RANI001	4	Pseudomonadota	Betaproteobacteria	Burkholderiales	Burkholderiaceae	Ralstonia			0		0	RANI001.0523.00002.002P_168	blaOXA	BETA-LACTAM	BETA-LACTAM	YES															19.0	1.42	29631.0		0.0	0.0	0.0			Plasmid	pNT
RANI001.0523.00003.002P	RANI001.0523.00003	NZ_CP016915.1	2061090	circular	RANI001	4	Pseudomonadota	Betaproteobacteria	Burkholderiales	Burkholderiaceae	Ralstonia			0		0	RANI001.0523.00003.002P_548	blaOXA	BETA-LACTAM	BETA-LACTAM	YES															28.0	1.61	33101.0		0.0	0.0	0.0			Plasmid	pNT
RANI001.0523.00004.002P	RANI001.0523.00004	NZ_CP046675.1	1994515	circular	RANI001	4	Pseudomonadota	Betaproteobacteria	Burkholderiales	Burkholderiaceae	Ralstonia			0		0	RANI001.0523.00004.002P_1150	blaOXA	BETA-LACTAM	BETA-LACTAM	YES															9.0	0.56	11184.0		0.0	0.0	0.0			Plasmid	pNT
RAOR001.0523.00001.002P	RAOR001.0523.00001	NZ_CP013339.1	152010	circular	RAOR001	20	Pseudomonadota	Gammaproteobacteria	Enterobacterales	Enterobacteriaceae	Klebsiella/Raoultella group	CONJScan/Plasmids/T4SS_typeF		0		0									RAOR001.0523.00001.002P_32,RAOR001.0523.00001.002P_33,RAOR001.0523.00001.002P_34,RAOR001.0523.00001.002P_35,RAOR001.0523.00001.002P_36	arsA,arsB,arsC,arsD,arsR	STRESS	METAL	ARSENIC	ARSENATE,ARSENIC,ARSENITE	YES	-	-	1.0	PTU could not be assigned. Query is part of a sHSBM cluster of size 2	10.0	7.65	11636.0	38_-1	0.0	0.0	0.0	MOBF		Plasmid	pCONJ	14.0
RAOR001.0523.00001.003P	RAOR001.0523.00001	NZ_CP013340.1	140936	circular	RAOR001	20	Pseudomonadota	Gammaproteobacteria	Enterobacterales	Enterobacteriaceae	Klebsiella/Raoultella group	CONJScan/Plasmids/T4SS_typeI		0		0																-	-	1.0	PTU could not be assigned. Query is part of a sHSBM cluster of size 3	14.0	13.44	18939.0	117_2.0	0.0	0.0	0.0	MOBP1		Plasmid	pCONJ	25.0
RAOR001.0523.00004.002P	RAOR001.0523.00004	NZ_CP021328.1	446611	circular	RAOR001	20	Pseudomonadota	Gammaproteobacteria	Enterobacterales	Enterobacteriaceae	Klebsiella/Raoultella group	CONJScan/Plasmids/T4SS_typeF		0		0	RAOR001.0523.00004.002P_198,RAOR001.0523.00004.002P_203,RAOR001.0523.00004.002P_204,RAOR001.0523.00004.002P_212,RAOR001.0523.00004.002P_221,RAOR001.0523.00004.002P_222,RAOR001.0523.00004.002P_223,RAOR001.0523.00004.002P_229,RAOR001.0523.00004.002P_236,RAOR001.0523.00004.002P_420,RAOR001.0523.00004.002P_423,RAOR001.0523.00004.002P_425,RAOR001.0523.00004.002P_428,RAOR001.0523.00004.002P_429,RAOR001.0523.00004.002P_55,RAOR001.0523.00004.002P_61,RAOR001.0523.00004.002P_78,RAOR001.0523.00004.002P_79,RAOR001.0523.00004.002P_82,RAOR001.0523.00004.002P_85,RAOR001.0523.00004.002P_87,RAOR001.0523.00004.002P_88	aac(3)-IId,aac(6')-Ib,aadA2,aph(3'')-Ib,aph(6)-Id,armA,arr-3,blaIMP,blaKPC,blaSHV,catA2,dfrA12,fosA,mph(E),msr(E),qnrS,sul1,sul2	AMINOGLYCOSIDE,BETA-LACTAM,FOSFOMYCIN,MACROLIDE,PHENICOL,QUINOLONE,RIFAMYCIN,SULFONAMIDE,TRIMETHOPRIM	AMIKACIN/KANAMYCIN/TOBRAMYCIN,CARBAPENEM,CEPHALOSPORIN,CHLORAMPHENICOL,FOSFOMYCIN,GENTAMICIN,MACROLIDE,QUINOLONE,RIFAMYCIN,STREPTOMYCIN,SULFONAMIDE,TRIMETHOPRIM	YES				RAOR001.0523.00004.002P_30,RAOR001.0523.00004.002P_31,RAOR001.0523.00004.002P_32,RAOR001.0523.00004.002P_422,RAOR001.0523.00004.002P_44,RAOR001.0523.00004.002P_45,RAOR001.0523.00004.002P_46,RAOR001.0523.00004.002P_47,RAOR001.0523.00004.002P_48,RAOR001.0523.00004.002P_49,RAOR001.0523.00004.002P_50,RAOR001.0523.00004.002P_65,RAOR001.0523.00004.002P_86	arsC,merA,merC,merD,merE,merP,merR,merT,qacE,terB,terC,terD	STRESS	BIOCIDE,METAL	ARSENIC,MERCURY,QUATERNARY AMMONIUM,TELLURIUM	ARSENATE,MERCURY,ORGANOMERCURY,QUATERNARY AMMONIUM,TELLURIUM	YES	-	-	1.0	PTU could not be assigned. Query is part of a sHSBM cluster of size 3	35.0	11.93	53275.0	290_13	1.0	2.0	0.0	MOBF;MOBH		Plasmid	pCONJ	128.0
RAOR001.0523.00005.002P	RAOR001.0523.00005	NZ_CP038277.1	238550	circular	RAOR001	20	Pseudomonadota	Gammaproteobacteria	Enterobacterales	Enterobacteriaceae	Klebsiella/Raoultella group	CONJScan/Plasmids/T4SS_typeF		0		0	RAOR001.0523.00005.002P_112,RAOR001.0523.00005.002P_114,RAOR001.0523.00005.002P_115,RAOR001.0523.00005.002P_116,RAOR001.0523.00005.002P_118,RAOR001.0523.00005.002P_121,RAOR001.0523.00005.002P_191,RAOR001.0523.00005.002P_192,RAOR001.0523.00005.002P_195,RAOR001.0523.00005.002P_198,RAOR001.0523.00005.002P_200,RAOR001.0523.00005.002P_203	aac(6')-Ib-cr,aadA5,armA,arr-3,blaOXA,catB3,dfrA1,mph(E),msr(E),sul1	AMINOGLYCOSIDE,AMINOGLYCOSIDE/QUINOLONE,BETA-LACTAM,MACROLIDE,PHENICOL,RIFAMYCIN,SULFONAMIDE,TRIMETHOPRIM	AMIKACIN/KANAMYCIN/QUINOLONE/TOBRAMYCIN,CEPHALOSPORIN,CHLORAMPHENICOL,GENTAMICIN,MACROLIDE,RIFAMYCIN,STREPTOMYCIN,SULFONAMIDE,TRIMETHOPRIM	YES				RAOR001.0523.00005.002P_117,RAOR001.0523.00005.002P_139,RAOR001.0523.00005.002P_199	arsC,qacE	STRESS	BIOCIDE,METAL	ARSENIC,QUATERNARY AMMONIUM	ARSENATE,QUATERNARY AMMONIUM	YES	PTU-E61	III	1.0	Query is a PTU-E61 plasmid	10.0	4.7	11220.0	290_13	0.0	2.0	0.0	MOBH		Plasmid	pCONJ	23.0
RAOR001.0523.00005.003P	RAOR001.0523.00005	NZ_CP038276.1	107717	circular	RAOR001	20	Pseudomonadota	Gammaproteobacteria	Enterobacterales	Enterobacteriaceae	Klebsiella/Raoultella group	CONJScan/Plasmids/T4SS_typeF		0		0									RAOR001.0523.00005.003P_25,RAOR001.0523.00005.003P_26,RAOR001.0523.00005.003P_27,RAOR001.0523.00005.003P_28,RAOR001.0523.00005.003P_29	arsA,arsB,arsC,arsD,arsR	STRESS	METAL	ARSENIC	ARSENATE,ARSENIC,ARSENITE	YES	-	-	0.6667	PTU could not be assigned. Query is part of a sHSBM cluster of size 3	8.0	10.33	11126.0	38_-1	0.0	0.0	0.0	MOBF		Plasmid	pCONJ	4.0
RAOR001.0523.00005.004P	RAOR001.0523.00005	NZ_CP038275.1	101716	circular	RAOR001	20	Pseudomonadota	Gammaproteobacteria	Enterobacterales	Enterobacteriaceae	Klebsiella/Raoultella group	CONJScan/Plasmids/T4SS_typeF		0		0																-	-	1.0	PTU could not be assigned. Query is part of a sHSBM cluster of size 3	8.0	9.49	9652.0	38_192	0.0	0.0	0.0	MOBF		Plasmid	pCONJ	13.0
RAOR001.0523.00005.005P	RAOR001.0523.00005	NZ_CP038280.1	75415	circular	RAOR001	20	Pseudomonadota	Gammaproteobacteria	Enterobacterales	Enterobacteriaceae	Klebsiella/Raoultella group	CONJScan/Plasmids/T4SS_typeT	R6K;R6K	2	R6K;R6K	2	RAOR001.0523.00005.005P_15,RAOR001.0523.00005.005P_19,RAOR001.0523.00005.005P_23,RAOR001.0523.00005.005P_38,RAOR001.0523.00005.005P_39	ampC,blaNDM,ble,sul1,tet(E)	BETA-LACTAM,BLEOMYCIN,SULFONAMIDE,TETRACYCLINE	BETA-LACTAM,BLEOMYCIN,CARBAPENEM,SULFONAMIDE,TETRACYCLINE	YES				RAOR001.0523.00005.005P_24	qacE	STRESS	BIOCIDE	QUATERNARY AMMONIUM	QUATERNARY AMMONIUM	YES	PTU-X3	III	1.0	Query is a PTU-X3 plasmid	5.0	12.46	9398.0	87_-1	0.0	1.0	0.0	MOBP1	R6K;R6K	Plasmid	pCONJ	8.0
RAOR001.0523.00005.006P	RAOR001.0523.00005	NZ_CP038278.1	55184	circular	RAOR001	20	Pseudomonadota	Gammaproteobacteria	Enterobacterales	Enterobacteriaceae	Klebsiella/Raoultella group	CONJScan/Plasmids/T4SS_typeT	pCU1	1		0																PTU-N1	IV	1.0	Query is a PTU-N1 plasmid	4.0	7.72	4259.0	19_-1	0.0	0.0	0.0	MOBF		Plasmid	pCONJ	34.0
RAOR001.0523.00005.007P	RAOR001.0523.00005	NZ_CP038279.1	35262	circular	RAOR001	20	Pseudomonadota	Gammaproteobacteria	Enterobacterales	Enterobacteriaceae	Klebsiella/Raoultella group		pAD1	1	pAD1	1	RAOR001.0523.00005.007P_4,RAOR001.0523.00005.007P_5	blaKPC,blaTEM	BETA-LACTAM	BETA-LACTAM,CARBAPENEM	YES											PTU-?	V	0.75	New (putative) PTU. Query is part of a sHSBM cluster of size 5	1.0	5.54	1952.0	38_250	0.0	0.0	0.0		pAD1	Plasmid	pOriT	7.0
RAOR001.0523.00010.002P	RAOR001.0523.00010	NZ_AP021984.1	251197	circular	RAOR001	20	Pseudomonadota	Gammaproteobacteria	Enterobacterales	Enterobacteriaceae	Klebsiella/Raoultella group	CONJScan/Plasmids/T4SS_typeF		0		0									RAOR001.0523.00010.002P_36,RAOR001.0523.00010.002P_37,RAOR001.0523.00010.002P_38,RAOR001.0523.00010.002P_39,RAOR001.0523.00010.002P_40,RAOR001.0523.00010.002P_41,RAOR001.0523.00010.002P_42,RAOR001.0523.00010.002P_72,RAOR001.0523.00010.002P_73,RAOR001.0523.00010.002P_74,RAOR001.0523.00010.002P_75	merA,merD,merE,merF,merP,merR,merT,terB,terC,terD,terE	STRESS	METAL	MERCURY,TELLURIUM	MERCURY,TELLURIUM	YES	PTU-HI1B	III	1.0	Query is a PTU-HI1B plasmid	14.0	7.03	17660.0	290_0	0.0	0.0	0.0	MOBH		Plasmid	pCONJ	22.0
RAOR001.0523.00010.003P	RAOR001.0523.00010	NZ_AP021985.1	110248	circular	RAOR001	20	Pseudomonadota	Gammaproteobacteria	Enterobacterales	Enterobacteriaceae	Klebsiella/Raoultella group	CONJScan/Plasmids/T4SS_typeF	pTF-FC2	1	pTF-FC2	1	RAOR001.0523.00010.003P_116,RAOR001.0523.00010.003P_117,RAOR001.0523.00010.003P_17,RAOR001.0523.00010.003P_18,RAOR001.0523.00010.003P_19,RAOR001.0523.00010.003P_20,RAOR001.0523.00010.003P_22	aac(6')-31,aac(6')-Il,aph(3'')-Ib,aph(6)-Id,blaGES,catB,sul1	AMINOGLYCOSIDE,BETA-LACTAM,PHENICOL,SULFONAMIDE	AMIKACIN/KANAMYCIN/TOBRAMYCIN,AMINOGLYCOSIDE,CARBAPENEM,CHLORAMPHENICOL,STREPTOMYCIN,SULFONAMIDE	YES				RAOR001.0523.00010.003P_21	qacE	STRESS	BIOCIDE	QUATERNARY AMMONIUM	QUATERNARY AMMONIUM	YES	-	-	1.0	PTU could not be assigned. Query is part of a sHSBM cluster of size 1	1.0	1.0	1098.0	38_192	0.0	1.0	0.0	MOBF;MOBP1	pTF-FC2	Plasmid	pCONJ	11.0
RAOR001.0523.00010.004P	RAOR001.0523.00010	NZ_AP021986.1	99872	circular	RAOR001	20	Pseudomonadota	Gammaproteobacteria	Enterobacterales	Enterobacteriaceae	Klebsiella/Raoultella group			0		0									RAOR001.0523.00010.004P_115,RAOR001.0523.00010.004P_116	arsD,arsR	STRESS	METAL	ARSENIC	ARSENIC,ARSENITE	YES	-	-	1.0	PTU could not be assigned. Query is part of a sHSBM cluster of size 1	13.0	13.52	13501.0	38_251	0.0	0.0	0.0			Plasmid	pNT	24.0
RAOR001.0523.00010.005P	RAOR001.0523.00010	NZ_AP021987.1	80471	circular	RAOR001	20	Pseudomonadota	Gammaproteobacteria	Enterobacterales	Enterobacteriaceae	Klebsiella/Raoultella group	CONJScan/Plasmids/MOB		0		0																-	-	1.0	PTU could not be assigned. Query is part of a sHSBM cluster of size 1	6.0	8.67	6974.0	38_192	0.0	0.0	0.0	MOBF		Plasmid	pMOB	3.0
RAOR001.0523.00010.006P	RAOR001.0523.00010	NZ_AP021988.1	79525	circular	RAOR001	20	Pseudomonadota	Gammaproteobacteria	Enterobacterales	Enterobacteriaceae	Klebsiella/Raoultella group			0		0																-	-	1.0	PTU could not be assigned. Query is part of a sHSBM cluster of size 1	6.0	10.09	8028.0	38_192	0.0	0.0	0.0			Plasmid	pNT	7.0
RAOR001.0523.00010.007P	RAOR001.0523.00010	NZ_AP021989.1	53995	circular	RAOR001	20	Pseudomonadota	Gammaproteobacteria	Enterobacterales	Enterobacteriaceae	Klebsiella/Raoultella group			0		0																-	-	1.0	PTU could not be assigned. Query is part of a sHSBM cluster of size 1	3.0	8.77	4736.0	38_251	0.0	0.0	0.0			Plasmid	pNT	6.0
RAOR001.0523.00010.008P	RAOR001.0523.00010	NZ_AP021990.1	9286	circular	RAOR001	20	Pseudomonadota	Gammaproteobacteria	Enterobacterales	Enterobacteriaceae	Klebsiella/Raoultella group	CONJScan/Plasmids/MOB	ColE1	1	ColE1	1																PTU-E3	V	0.9545	Query is a PTU-E3 plasmid				86_-1.0	0.0	0.0	0.0	MOBP1	ColE1	Plasmid	pMOB	2.0
RAOR001.0523.00010.009P	RAOR001.0523.00010	NZ_AP021991.1	8370	circular	RAOR001	20	Pseudomonadota	Gammaproteobacteria	Enterobacterales	Enterobacteriaceae	Klebsiella/Raoultella group	CONJScan/Plasmids/MOB	ColE1	1	ColE1	1																-	-	1.0	PTU could not be assigned. Query is part of a sHSBM cluster of size 2				95_15	0.0	0.0	0.0	MOBP1	ColE1	Plasmid	pMOB	1.0
RAOR001.0523.00010.010P	RAOR001.0523.00010	NZ_AP021992.1	7404	circular	RAOR001	20	Pseudomonadota	Gammaproteobacteria	Enterobacterales	Enterobacteriaceae	Klebsiella/Raoultella group			0		0																-	-	1.0	PTU could not be assigned. Query is part of a sHSBM cluster of size 1				86_-1.0	0.0	0.0	0.0			Plasmid	pNT	1.0
RAOR001.0523.00010.011P	RAOR001.0523.00010	NZ_AP021993.1	6553	circular	RAOR001	20	Pseudomonadota	Gammaproteobacteria	Enterobacterales	Enterobacteriaceae	Klebsiella/Raoultella group		ColE1;R6K	2	ColE1;R6K	2																-	-	1.0	PTU could not be assigned. Query is part of a sHSBM cluster of size 2				1011_6	0.0	0.0	0.0		ColE1;R6K	Plasmid	pOriT	1.0
RAOR001.0523.00010.012P	RAOR001.0523.00010	NZ_AP021994.1	4100	circular	RAOR001	20	Pseudomonadota	Gammaproteobacteria	Enterobacterales	Enterobacteriaceae	Klebsiella/Raoultella group	CONJScan/Plasmids/MOB	ColE1	1	ColE1	1																PTU-?	I	1.0	New (putative) PTU. Query is part of a sHSBM cluster of size 4				95_30	0.0	0.0	0.0	MOBP1	ColE1	Plasmid	pMOB	0.0
RAOR001.0523.00010.013P	RAOR001.0523.00010	NZ_AP021995.1	3603	circular	RAOR001	20	Pseudomonadota	Gammaproteobacteria	Enterobacterales	Enterobacteriaceae	Klebsiella/Raoultella group			0		0																-	-	1.0	PTU could not be assigned. Query is part of a graph component of size 1					0.0	0.0	0.0			Plasmid	pNT	0.0
RAOR001.0523.00010.014P	RAOR001.0523.00010	NZ_AP021996.1	2653	circular	RAOR001	20	Pseudomonadota	Gammaproteobacteria	Enterobacterales	Enterobacteriaceae	Klebsiella/Raoultella group			0		0																-	-	1.0	PTU could not be assigned. Query is part of a graph component of size 1					0.0	0.0	0.0			Plasmid	pNT	0.0
RAOR001.0523.00010.015P	RAOR001.0523.00010	NZ_AP021997.1	2437	linear	RAOR001	20	Pseudomonadota	Gammaproteobacteria	Enterobacterales	Enterobacteriaceae	Klebsiella/Raoultella group	CONJScan/Plasmids/MOB		0		0																-	-	1.0	PTU could not be assigned. Query is part of a graph component of size 1					0.0	0.0	0.0	MOBC		Plasmid	pMOB	0.0
RAOR001.0523.00011.002P	RAOR001.0523.00011	NZ_AP022269.1	241445	circular	RAOR001	20	Pseudomonadota	Gammaproteobacteria	Enterobacterales	Enterobacteriaceae	Klebsiella/Raoultella group	CONJScan/Plasmids/T4SS_typeF	pAD1;R6K;R6K	3	pAD1;R6K;R6K	3	RAOR001.0523.00011.002P_257,RAOR001.0523.00011.002P_258	blaNDM,ble	BETA-LACTAM,BLEOMYCIN	BLEOMYCIN,CARBAPENEM	YES				RAOR001.0523.00011.002P_104,RAOR001.0523.00011.002P_105,RAOR001.0523.00011.002P_106,RAOR001.0523.00011.002P_107,RAOR001.0523.00011.002P_108,RAOR001.0523.00011.002P_175,RAOR001.0523.00011.002P_176,RAOR001.0523.00011.002P_177,RAOR001.0523.00011.002P_185,RAOR001.0523.00011.002P_186,RAOR001.0523.00011.002P_187,RAOR001.0523.00011.002P_188,RAOR001.0523.00011.002P_189,RAOR001.0523.00011.002P_190,RAOR001.0523.00011.002P_191,RAOR001.0523.00011.002P_193,RAOR001.0523.00011.002P_197,RAOR001.0523.00011.002P_198,RAOR001.0523.00011.002P_199,RAOR001.0523.00011.002P_200,RAOR001.0523.00011.002P_201,RAOR001.0523.00011.002P_202	arsA,arsB,arsC,arsD,arsR,pcoA,pcoB,pcoC,pcoD,pcoR,pcoS,silA,silB,silC,silE,silF,silP,silR,silS,terB,terC,terD	STRESS	METAL	ARSENIC,COPPER,COPPER/SILVER,SILVER,TELLURIUM	ARSENATE,ARSENIC,ARSENITE,COPPER,COPPER/SILVER,SILVER,TELLURIUM	YES	PTU-X3	III	1.0	Query is a PTU-X3 plasmid	16.0	13.35	32229.0	87_-1	0.0	0.0	0.0	MOBF;MOBP1	pAD1;R6K;R6K	Plasmid	pCONJ	15.0
RAOR001.0523.00011.003P	RAOR001.0523.00011	NZ_AP022270.1	148619	circular	RAOR001	20	Pseudomonadota	Gammaproteobacteria	Enterobacterales	Enterobacteriaceae	Klebsiella/Raoultella group	CONJScan/Plasmids/T4SS_typeF	F	1		0	RAOR001.0523.00011.003P_32,RAOR001.0523.00011.003P_33,RAOR001.0523.00011.003P_34,RAOR001.0523.00011.003P_35,RAOR001.0523.00011.003P_57,RAOR001.0523.00011.003P_58,RAOR001.0523.00011.003P_59,RAOR001.0523.00011.003P_60	aac(6')-31,aac(6')-Il,blaGES,catB	AMINOGLYCOSIDE,BETA-LACTAM,PHENICOL	AMIKACIN/KANAMYCIN/TOBRAMYCIN,AMINOGLYCOSIDE,CARBAPENEM,CHLORAMPHENICOL	YES				RAOR001.0523.00011.003P_36,RAOR001.0523.00011.003P_37,RAOR001.0523.00011.003P_38,RAOR001.0523.00011.003P_39,RAOR001.0523.00011.003P_40,RAOR001.0523.00011.003P_61,RAOR001.0523.00011.003P_62,RAOR001.0523.00011.003P_63,RAOR001.0523.00011.003P_64,RAOR001.0523.00011.003P_65	arsA,arsB,arsC,arsD,arsR	STRESS	METAL	ARSENIC	ARSENATE,ARSENIC,ARSENITE	YES	PTU-E46	III	1.0	Query is a PTU-E46 plasmid	9.0	7.63	11344.0	95_-1	0.0	2.0	0.0	MOBF		Plasmid	pCONJ	23.0
RAOR001.0523.00011.004P	RAOR001.0523.00011	NZ_AP022271.1	86933	circular	RAOR001	20	Pseudomonadota	Gammaproteobacteria	Enterobacterales	Enterobacteriaceae	Klebsiella/Raoultella group	CONJScan/Plasmids/T4SS_typeI		0		0	RAOR001.0523.00011.004P_56,RAOR001.0523.00011.004P_62,RAOR001.0523.00011.004P_63,RAOR001.0523.00011.004P_64,RAOR001.0523.00011.004P_67,RAOR001.0523.00011.004P_75,RAOR001.0523.00011.004P_79,RAOR001.0523.00011.004P_83	aph(3'')-Ib,aph(6)-Id,blaLAP,dfrA14,floR,qnrS,sul2,tet(A)	AMINOGLYCOSIDE,BETA-LACTAM,PHENICOL,QUINOLONE,SULFONAMIDE,TETRACYCLINE,TRIMETHOPRIM	BETA-LACTAM,CHLORAMPHENICOL/FLORFENICOL,QUINOLONE,STREPTOMYCIN,SULFONAMIDE,TETRACYCLINE,TRIMETHOPRIM	YES											PTU-?	V	1.0	New (putative) PTU. Query is part of a sHSBM cluster of size 4	6.0	9.36	8133.0	117_4.0	0.0	1.0	0.0	MOBP1		Plasmid	pCONJ	14.0
RAOR001.0523.00011.005P	RAOR001.0523.00011	NZ_AP022272.1	41197	circular	RAOR001	20	Pseudomonadota	Gammaproteobacteria	Enterobacterales	Enterobacteriaceae	Klebsiella/Raoultella group			0		0																-	-	1.0	PTU could not be assigned. Query is part of a graph component of size 2					0.0	0.0	0.0			Plasmid	pNT	5.0
RAOR001.0523.00011.006P	RAOR001.0523.00011	NZ_AP022273.1	4081	linear	RAOR001	20	Pseudomonadota	Gammaproteobacteria	Enterobacterales	Enterobacteriaceae	Klebsiella/Raoultella group	CONJScan/Plasmids/MOB		0		0																-	-	1.0	PTU could not be assigned. Query is part of a graph component of size 1					0.0	0.0	0.0	MOBQ		Plasmid	pMOB	0.0
RAOR001.0523.00012.002P	RAOR001.0523.00012	NZ_CP067414.1	68533	circular	RAOR001	20	Pseudomonadota	Gammaproteobacteria	Enterobacterales	Enterobacteriaceae	Klebsiella/Raoultella group			0		0	RAOR001.0523.00012.002P_33,RAOR001.0523.00012.002P_39,RAOR001.0523.00012.002P_42,RAOR001.0523.00012.002P_53,RAOR001.0523.00012.002P_54,RAOR001.0523.00012.002P_55,RAOR001.0523.00012.002P_56,RAOR001.0523.00012.002P_58,RAOR001.0523.00012.002P_61,RAOR001.0523.00012.002P_64	aac(6')-Ib-cr,aadA16,arr-3,catA2,dfrA27,floR,qnrB,sul1,tet(D)	AMINOGLYCOSIDE,AMINOGLYCOSIDE/QUINOLONE,PHENICOL,QUINOLONE,RIFAMYCIN,SULFONAMIDE,TETRACYCLINE,TRIMETHOPRIM	AMIKACIN/KANAMYCIN/QUINOLONE/TOBRAMYCIN,CHLORAMPHENICOL,CHLORAMPHENICOL/FLORFENICOL,QUINOLONE,RIFAMYCIN,STREPTOMYCIN,SULFONAMIDE,TETRACYCLINE,TRIMETHOPRIM	YES				RAOR001.0523.00012.002P_19,RAOR001.0523.00012.002P_20,RAOR001.0523.00012.002P_21,RAOR001.0523.00012.002P_22,RAOR001.0523.00012.002P_23,RAOR001.0523.00012.002P_24,RAOR001.0523.00012.002P_25,RAOR001.0523.00012.002P_57,RAOR001.0523.00012.002P_63	merA,merC,merD,merE,merP,merR,merT,qacE	STRESS	BIOCIDE,METAL	MERCURY,QUATERNARY AMMONIUM	MERCURY,ORGANOMERCURY,QUATERNARY AMMONIUM	YES	PTU-R	I	0.8	Query is a PTU-R plasmid	8.0	11.92	8169.0	290_96	0.0	1.0	0.0			Plasmid	pNT	25.0
RAOR001.0523.00012.003P	RAOR001.0523.00012	NZ_CP067415.1	2926	circular	RAOR001	20	Pseudomonadota	Gammaproteobacteria	Enterobacterales	Enterobacteriaceae	Klebsiella/Raoultella group			0		0																-	-	1.0	PTU could not be assigned. Query is part of a sHSBM cluster of size 1				86_-1.0	0.0	0.0	0.0			Plasmid	pNT	1.0
RAOR001.0523.00013.002P	RAOR001.0523.00013	NZ_CP076606.1	185066	circular	RAOR001	20	Pseudomonadota	Gammaproteobacteria	Enterobacterales	Enterobacteriaceae	Klebsiella/Raoultella group			0		0	RAOR001.0523.00013.002P_120,RAOR001.0523.00013.002P_126,RAOR001.0523.00013.002P_13,RAOR001.0523.00013.002P_132,RAOR001.0523.00013.002P_136,RAOR001.0523.00013.002P_147,RAOR001.0523.00013.002P_150,RAOR001.0523.00013.002P_153,RAOR001.0523.00013.002P_20,RAOR001.0523.00013.002P_21,RAOR001.0523.00013.002P_22,RAOR001.0523.00013.002P_23	aac(3)-IId,aph(3'')-Ib,aph(6)-Id,blaCTX-M,blaLAP,blaTEM,dfrA1,qnrS,sul1,sul2,tet(A),tet(D)	AMINOGLYCOSIDE,BETA-LACTAM,QUINOLONE,SULFONAMIDE,TETRACYCLINE,TRIMETHOPRIM	BETA-LACTAM,CEPHALOSPORIN,GENTAMICIN,QUINOLONE,STREPTOMYCIN,SULFONAMIDE,TETRACYCLINE,TRIMETHOPRIM	YES				RAOR001.0523.00013.002P_148,RAOR001.0523.00013.002P_3,RAOR001.0523.00013.002P_38,RAOR001.0523.00013.002P_39,RAOR001.0523.00013.002P_4,RAOR001.0523.00013.002P_40,RAOR001.0523.00013.002P_41,RAOR001.0523.00013.002P_42,RAOR001.0523.00013.002P_64,RAOR001.0523.00013.002P_65,RAOR001.0523.00013.002P_66,RAOR001.0523.00013.002P_67,RAOR001.0523.00013.002P_68,RAOR001.0523.00013.002P_69,RAOR001.0523.00013.002P_73,RAOR001.0523.00013.002P_75,RAOR001.0523.00013.002P_76,RAOR001.0523.00013.002P_77,RAOR001.0523.00013.002P_78,RAOR001.0523.00013.002P_79,RAOR001.0523.00013.002P_80,RAOR001.0523.00013.002P_81	arsA,arsB,arsC,arsD,arsR,clpK,hsp20,pcoA,pcoB,pcoC,pcoD,pcoR,pcoS,qacE,silA,silB,silC,silE,silF,silP,silR,silS	STRESS	BIOCIDE,HEAT,METAL	ARSENIC,COPPER,COPPER/SILVER,NA,QUATERNARY AMMONIUM,SILVER	ARSENATE,ARSENIC,ARSENITE,COPPER,COPPER/SILVER,NA,QUATERNARY AMMONIUM,SILVER	YES	-	-	1.0	PTU could not be assigned. Query is part of a sHSBM cluster of size 1	16.0	15.25	28223.0	38_206	0.0	0.0	0.0			Plasmid	pNT	29.0
RAOR001.0523.00014.002P	RAOR001.0523.00014	NZ_CP079753.1	167012	linear	RAOR001	20	Pseudomonadota	Gammaproteobacteria	Enterobacterales	Enterobacteriaceae	Klebsiella/Raoultella group			0		0									RAOR001.0523.00014.002P_111,RAOR001.0523.00014.002P_112,RAOR001.0523.00014.002P_113,RAOR001.0523.00014.002P_114,RAOR001.0523.00014.002P_115,RAOR001.0523.00014.002P_140,RAOR001.0523.00014.002P_72,RAOR001.0523.00014.002P_73,RAOR001.0523.00014.002P_74,RAOR001.0523.00014.002P_75,RAOR001.0523.00014.002P_76,RAOR001.0523.00014.002P_77,RAOR001.0523.00014.002P_78,RAOR001.0523.00014.002P_80,RAOR001.0523.00014.002P_84,RAOR001.0523.00014.002P_85,RAOR001.0523.00014.002P_86,RAOR001.0523.00014.002P_87,RAOR001.0523.00014.002P_88,RAOR001.0523.00014.002P_89	arsA,arsB,arsC,arsD,arsR,pcoA,pcoB,pcoC,pcoD,pcoR,pcoS,silA,silB,silC,silE,silF,silP,silR,silS	STRESS	METAL	ARSENIC,COPPER,COPPER/SILVER,SILVER	ARSENATE,ARSENIC,ARSENITE,COPPER,COPPER/SILVER,SILVER	YES	PTU-E36	II	0.8	Query is a PTU-E36 plasmid	11.0	9.77	16316.0	38_247	0.0	0.0	0.0			Plasmid	pNT	11.0
RAOR001.0523.00015.002P	RAOR001.0523.00015	NZ_AP025010.1	378524	circular	RAOR001	20	Pseudomonadota	Gammaproteobacteria	Enterobacterales	Enterobacteriaceae	Klebsiella/Raoultella group	CONJScan/Plasmids/T4SS_typeF		0		0	RAOR001.0523.00015.002P_60,RAOR001.0523.00015.002P_68,RAOR001.0523.00015.002P_80,RAOR001.0523.00015.002P_87,RAOR001.0523.00015.002P_95,RAOR001.0523.00015.002P_98	aac(3)-IId,blaNDM,blaTEM,catA2,qnrS,tet(D)	AMINOGLYCOSIDE,BETA-LACTAM,PHENICOL,QUINOLONE,TETRACYCLINE	BETA-LACTAM,CARBAPENEM,CHLORAMPHENICOL,GENTAMICIN,QUINOLONE,TETRACYCLINE	YES				RAOR001.0523.00015.002P_180,RAOR001.0523.00015.002P_181,RAOR001.0523.00015.002P_182,RAOR001.0523.00015.002P_245	arsC,terB,terC,terD	STRESS	METAL	ARSENIC,TELLURIUM	ARSENATE,TELLURIUM	YES	PTU-E61	III	0.75	Query is a PTU-E61 plasmid	31.0	9.58	36265.0	290_13	0.0	0.0	0.0	MOBH		Plasmid	pCONJ	75.0
RAOR001.0523.00015.003P	RAOR001.0523.00015	NZ_AP025011.1	261835	circular	RAOR001	20	Pseudomonadota	Gammaproteobacteria	Enterobacterales	Enterobacteriaceae	Klebsiella/Raoultella group	CONJScan/Plasmids/T4SS_typeF		0		0	RAOR001.0523.00015.003P_113,RAOR001.0523.00015.003P_161,RAOR001.0523.00015.003P_169,RAOR001.0523.00015.003P_170,RAOR001.0523.00015.003P_173,RAOR001.0523.00015.003P_174,RAOR001.0523.00015.003P_175	aph(3'')-Ib,aph(6)-Id,mcr-10,qnrS,tmexC,tmexD,toprJ	AMINOGLYCOSIDE,COLISTIN,QUINOLONE,TETRACYCLINE	COLISTIN,QUINOLONE,STREPTOMYCIN,TIGECYCLINE	YES				RAOR001.0523.00015.003P_252,RAOR001.0523.00015.003P_253,RAOR001.0523.00015.003P_254,RAOR001.0523.00015.003P_255,RAOR001.0523.00015.003P_256,RAOR001.0523.00015.003P_44,RAOR001.0523.00015.003P_45,RAOR001.0523.00015.003P_46,RAOR001.0523.00015.003P_47,RAOR001.0523.00015.003P_48,RAOR001.0523.00015.003P_49,RAOR001.0523.00015.003P_50,RAOR001.0523.00015.003P_76,RAOR001.0523.00015.003P_77,RAOR001.0523.00015.003P_78	arsA,arsB,arsC,arsD,arsR,merA,merC,merD,merE,merP,merR,merT,terB,terC,terD	STRESS	METAL	ARSENIC,MERCURY,TELLURIUM	ARSENATE,ARSENIC,ARSENITE,MERCURY,ORGANOMERCURY,TELLURIUM	YES	-	-	1.0	PTU could not be assigned. Query is part of a sHSBM cluster of size 1	23.0	10.53	27566.0	38_-1	0.0	0.0	0.0	MOBF		Plasmid	pCONJ	44.0
RAOR001.0523.00015.004P	RAOR001.0523.00015	NZ_AP025012.1	139908	circular	RAOR001	20	Pseudomonadota	Gammaproteobacteria	Enterobacterales	Enterobacteriaceae	Klebsiella/Raoultella group	CONJScan/Plasmids/T4SS_typeF		0		0	RAOR001.0523.00015.004P_10,RAOR001.0523.00015.004P_11,RAOR001.0523.00015.004P_12,RAOR001.0523.00015.004P_15,RAOR001.0523.00015.004P_16,RAOR001.0523.00015.004P_23,RAOR001.0523.00015.004P_34,RAOR001.0523.00015.004P_35	aph(3'')-Ib,aph(6)-Id,blaNDM,ble,qnrS,tmexC,tmexD,toprJ	AMINOGLYCOSIDE,BETA-LACTAM,BLEOMYCIN,QUINOLONE,TETRACYCLINE	BLEOMYCIN,CARBAPENEM,QUINOLONE,STREPTOMYCIN,TIGECYCLINE	YES											PTU-FK	III	1.0	Query is a PTU-FK plasmid	7.0	6.3	8817.0	38_293	0.0	0.0	0.0	MOBF		Plasmid	pCONJ	14.0
RAOR001.0523.00015.005P	RAOR001.0523.00015	NZ_AP025013.1	107444	circular	RAOR001	20	Pseudomonadota	Gammaproteobacteria	Enterobacterales	Enterobacteriaceae	Klebsiella/Raoultella group	CONJScan/Plasmids/MOB	R46	1	R46	1	RAOR001.0523.00015.005P_10,RAOR001.0523.00015.005P_11,RAOR001.0523.00015.005P_14,RAOR001.0523.00015.005P_15,RAOR001.0523.00015.005P_23,RAOR001.0523.00015.005P_34,RAOR001.0523.00015.005P_35,RAOR001.0523.00015.005P_45,RAOR001.0523.00015.005P_46,RAOR001.0523.00015.005P_51,RAOR001.0523.00015.005P_89,RAOR001.0523.00015.005P_9,RAOR001.0523.00015.005P_94	aph(3'')-Ib,aph(6)-Id,blaNDM,blaTEM,ble,qepA,qnrS,rmtB,sul2,tet(A),tmexC,tmexD,toprJ	AMINOGLYCOSIDE,BETA-LACTAM,BLEOMYCIN,QUINOLONE,SULFONAMIDE,TETRACYCLINE	AMINOGLYCOSIDE,BETA-LACTAM,BLEOMYCIN,CARBAPENEM,QUINOLONE,STREPTOMYCIN,SULFONAMIDE,TETRACYCLINE,TIGECYCLINE	YES											-	-	1.0	PTU could not be assigned. Query is part of a sHSBM cluster of size 1	14.0	19.22	20654.0	19_-1	0.0	0.0	1.0	MOBF	R46	Plasmid	pMOB	61.0
RAOR001.0523.00016.002P	RAOR001.0523.00016	NZ_CP054271.1	180641	circular	RAOR001	20	Pseudomonadota	Gammaproteobacteria	Enterobacterales	Enterobacteriaceae	Klebsiella/Raoultella group	CONJScan/Plasmids/T4SS_typeF		0		0									RAOR001.0523.00016.002P_65,RAOR001.0523.00016.002P_66,RAOR001.0523.00016.002P_67,RAOR001.0523.00016.002P_68,RAOR001.0523.00016.002P_69,RAOR001.0523.00016.002P_70,RAOR001.0523.00016.002P_71,RAOR001.0523.00016.002P_73,RAOR001.0523.00016.002P_77,RAOR001.0523.00016.002P_78,RAOR001.0523.00016.002P_79,RAOR001.0523.00016.002P_80,RAOR001.0523.00016.002P_81,RAOR001.0523.00016.002P_82	pcoA,pcoB,pcoC,pcoD,pcoR,pcoS,silA,silB,silC,silE,silF,silP,silR,silS	STRESS	METAL	COPPER,COPPER/SILVER,SILVER	COPPER,COPPER/SILVER,SILVER	YES	PTU-?	II	0.5	New (putative) PTU. Query is part of a sHSBM cluster of size 4	8.0	7.09	12800.0	38_247	0.0	0.0	0.0	MOBF		Plasmid	pCONJ	9.0
RAOR001.0523.00016.003P	RAOR001.0523.00016	NZ_CP054272.1	78869	circular	RAOR001	20	Pseudomonadota	Gammaproteobacteria	Enterobacterales	Enterobacteriaceae	Klebsiella/Raoultella group	CONJScan/Plasmids/T4SS_typeT	R46	1	R46	1	RAOR001.0523.00016.003P_26,RAOR001.0523.00016.003P_37,RAOR001.0523.00016.003P_70,RAOR001.0523.00016.003P_77,RAOR001.0523.00016.003P_78,RAOR001.0523.00016.003P_82	blaKPC,blaLAP,blaSHV,blaTEM,dfrA14,qnrS	BETA-LACTAM,QUINOLONE,TRIMETHOPRIM	BETA-LACTAM,CARBAPENEM,CEPHALOSPORIN,QUINOLONE,TRIMETHOPRIM	YES											PTU-N1	IV	1.0	Query is a PTU-N1 plasmid	4.0	7.31	5767.0	19_-1	0.0	1.0	0.0	MOBF	R46	Plasmid	pCONJ	21.0
RAOR001.0523.00016.004P	RAOR001.0523.00016	NZ_CP054273.1	45048	circular	RAOR001	20	Pseudomonadota	Gammaproteobacteria	Enterobacterales	Enterobacteriaceae	Klebsiella/Raoultella group	CONJScan/Plasmids/T4SS_typeT	R6K;R6K	2	R6K;R6K	2	RAOR001.0523.00016.004P_53	blaNDM	BETA-LACTAM	CARBAPENEM	YES											PTU-X3	III	1.0	Query is a PTU-X3 plasmid	4.0	14.64	6593.0	87_30	0.0	0.0	0.0	MOBP1	R6K;R6K	Plasmid	pCONJ	3.0
RAOR001.0523.00016.005P	RAOR001.0523.00016	NZ_CP054274.1	3271	circular	RAOR001	20	Pseudomonadota	Gammaproteobacteria	Enterobacterales	Enterobacteriaceae	Klebsiella/Raoultella group			0		0																-	-	1.0	PTU could not be assigned. Query is part of a sHSBM cluster of size 1				86_-1.0	0.0	0.0	0.0			Plasmid	pNT	1.0
RAOR001.0523.00016.006P	RAOR001.0523.00016	NZ_CP054275.1	2118	circular	RAOR001	20	Pseudomonadota	Gammaproteobacteria	Enterobacterales	Enterobacteriaceae	Klebsiella/Raoultella group			0		0																-	-	1.0	PTU could not be assigned. Query is part of a sHSBM cluster of size 3				86_44.0	0.0	0.0	0.0			Plasmid	pNT	0.0
RAOR001.0523.00016.007P	RAOR001.0523.00016	NZ_CP054276.1	1432	circular	RAOR001	20	Pseudomonadota	Gammaproteobacteria	Enterobacterales	Enterobacteriaceae	Klebsiella/Raoultella group			0		0																-	-	1.0	PTU could not be assigned. Query is part of a graph component of size 1					0.0	0.0	0.0			Plasmid	pNT	0.0
RAOR001.0523.00017.002P	RAOR001.0523.00017	NZ_CP055217.1	97587	circular	RAOR001	20	Pseudomonadota	Gammaproteobacteria	Enterobacterales	Enterobacteriaceae	Klebsiella/Raoultella group	CONJScan/Plasmids/T4SS_typeF		0		0	RAOR001.0523.00017.002P_13,RAOR001.0523.00017.002P_16,RAOR001.0523.00017.002P_18,RAOR001.0523.00017.002P_8,RAOR001.0523.00017.002P_9	aadA2,aph(3')-Ia,mph(E),msr(E),sul1	AMINOGLYCOSIDE,MACROLIDE,SULFONAMIDE	KANAMYCIN,MACROLIDE,STREPTOMYCIN,SULFONAMIDE	YES				RAOR001.0523.00017.002P_17	qacE	STRESS	BIOCIDE	QUATERNARY AMMONIUM	QUATERNARY AMMONIUM	YES	-	-	1.0	PTU could not be assigned. Query is part of a sHSBM cluster of size 1	5.0	4.98	4864.0	38_192	0.0	1.0	0.0	MOBF		Plasmid	pCONJ	10.0
RAOR001.0523.00017.003P	RAOR001.0523.00017	NZ_CP055218.1	48095	circular	RAOR001	20	Pseudomonadota	Gammaproteobacteria	Enterobacterales	Enterobacteriaceae	Klebsiella/Raoultella group			0		0	RAOR001.0523.00017.003P_15,RAOR001.0523.00017.003P_17,RAOR001.0523.00017.003P_2,RAOR001.0523.00017.003P_3,RAOR001.0523.00017.003P_54,RAOR001.0523.00017.003P_57,RAOR001.0523.00017.003P_8	aph(3'')-Ib,aph(6)-Id,catA2,dfrA17,mph(A),sul1,tet(A)	AMINOGLYCOSIDE,MACROLIDE,PHENICOL,SULFONAMIDE,TETRACYCLINE,TRIMETHOPRIM	CHLORAMPHENICOL,MACROLIDE,STREPTOMYCIN,SULFONAMIDE,TETRACYCLINE,TRIMETHOPRIM	YES				RAOR001.0523.00017.003P_16	qacE	STRESS	BIOCIDE	QUATERNARY AMMONIUM	QUATERNARY AMMONIUM	YES	PTU-E56	III	1.0	Query is a PTU-E56 plasmid	11.0	32.08	15431.0	290_-1	0.0	1.0	0.0			Plasmid	pNT	19.0
RAOR001.0523.00018.002P	RAOR001.0523.00018	NZ_CP104451.1	148888	circular	RAOR001	20	Pseudomonadota	Gammaproteobacteria	Enterobacterales	Enterobacteriaceae	Klebsiella/Raoultella group	CONJScan/Plasmids/T4SS_typeF		0		0	RAOR001.0523.00018.002P_169,RAOR001.0523.00018.002P_171,RAOR001.0523.00018.002P_4	aac(3)-Ic,aac(6')-Ib,blaSHV,sul1	AMINOGLYCOSIDE,BETA-LACTAM,SULFONAMIDE	AMIKACIN/KANAMYCIN/TOBRAMYCIN,CEPHALOSPORIN,GENTAMICIN,SULFONAMIDE	YES				RAOR001.0523.00018.002P_159,RAOR001.0523.00018.002P_160,RAOR001.0523.00018.002P_161,RAOR001.0523.00018.002P_162,RAOR001.0523.00018.002P_163,RAOR001.0523.00018.002P_164,RAOR001.0523.00018.002P_170	merA,merC,merD,merP,merR,merT,qacE	STRESS	BIOCIDE,METAL	MERCURY,QUATERNARY AMMONIUM	MERCURY,ORGANOMERCURY,QUATERNARY AMMONIUM	YES	-	-	1.0	PTU could not be assigned. Query is part of a sHSBM cluster of size 2	4.0	4.76	7090.0	312_0.0	0.0	1.0	0.0	MOBH		Plasmid	pCONJ	14.0
RAOR001.0523.00018.003P	RAOR001.0523.00018	NZ_CP104452.1	138718	linear	RAOR001	20	Pseudomonadota	Gammaproteobacteria	Enterobacterales	Enterobacteriaceae	Klebsiella/Raoultella group	CONJScan/Plasmids/T4SS_typeF		0		0									RAOR001.0523.00018.003P_44,RAOR001.0523.00018.003P_45,RAOR001.0523.00018.003P_46,RAOR001.0523.00018.003P_47,RAOR001.0523.00018.003P_48,RAOR001.0523.00018.003P_49,RAOR001.0523.00018.003P_53,RAOR001.0523.00018.003P_55,RAOR001.0523.00018.003P_56,RAOR001.0523.00018.003P_57,RAOR001.0523.00018.003P_58,RAOR001.0523.00018.003P_59,RAOR001.0523.00018.003P_60,RAOR001.0523.00018.003P_61,RAOR001.0523.00018.003P_94,RAOR001.0523.00018.003P_95,RAOR001.0523.00018.003P_96,RAOR001.0523.00018.003P_97,RAOR001.0523.00018.003P_98	arsA,arsB,arsC,arsD,arsR,pcoA,pcoB,pcoC,pcoD,pcoR,pcoS,silA,silB,silC,silE,silF,silP,silR,silS	STRESS	METAL	ARSENIC,COPPER,COPPER/SILVER,SILVER	ARSENATE,ARSENIC,ARSENITE,COPPER,COPPER/SILVER,SILVER	YES	PTU-?	IV	0.5	New (putative) PTU. Query is part of a sHSBM cluster of size 5	6.0	6.05	8392.0	38_-1	0.0	0.0	0.0	MOBF		Plasmid	pCONJ	4.0
RAOR001.0523.00018.004P	RAOR001.0523.00018	NZ_CP104453.1	128787	circular	RAOR001	20	Pseudomonadota	Gammaproteobacteria	Enterobacterales	Enterobacteriaceae	Klebsiella/Raoultella group	CONJScan/Plasmids/T4SS_typeF		0		0																PTU-E64	II	1.0	Query is a PTU-E64 plasmid	8.0	8.59	11060.0	38_272	0.0	0.0	0.0	MOBF		Plasmid	pCONJ	7.0
RAOR001.0523.00018.005P	RAOR001.0523.00018	NZ_CP104454.1	44010	circular	RAOR001	20	Pseudomonadota	Gammaproteobacteria	Enterobacterales	Enterobacteriaceae	Klebsiella/Raoultella group	CONJScan/Plasmids/T4SS_typeT	pMUR274	1	pMUR274	1																PTU-N3	III	1.0	Query is a PTU-N3 plasmid				19_3	0.0	0.0	0.0	MOBF	pMUR274	Plasmid	pCONJ	20.0
RAOR001.0523.00018.006P	RAOR001.0523.00018	NZ_CP104455.1	22326	circular	RAOR001	20	Pseudomonadota	Gammaproteobacteria	Enterobacterales	Enterobacteriaceae	Klebsiella/Raoultella group	CONJScan/Plasmids/MOB		0		0	RAOR001.0523.00018.006P_12,RAOR001.0523.00018.006P_13,RAOR001.0523.00018.006P_14,RAOR001.0523.00018.006P_15,RAOR001.0523.00018.006P_17	blaBEL,cmlA1,dfrB,sul1	BETA-LACTAM,PHENICOL,SULFONAMIDE,TRIMETHOPRIM	CEPHALOSPORIN,CHLORAMPHENICOL,SULFONAMIDE,TRIMETHOPRIM	YES				RAOR001.0523.00018.006P_16	qacE	STRESS	BIOCIDE	QUATERNARY AMMONIUM	QUATERNARY AMMONIUM	YES	-	-	1.0	PTU could not be assigned. Query is part of a sHSBM cluster of size 1	1.0	4.59	1025.0	921_4	0.0	1.0	0.0	MOBQ		Plasmid	pMOB	3.0
RAOR001.0523.00018.007P	RAOR001.0523.00018	NZ_CP104456.1	13466	circular	RAOR001	20	Pseudomonadota	Gammaproteobacteria	Enterobacterales	Enterobacteriaceae	Klebsiella/Raoultella group	CONJScan/Plasmids/MOB		0		0	RAOR001.0523.00018.007P_6	aph(3')-VI	AMINOGLYCOSIDE	AMIKACIN/KANAMYCIN	YES											-	-	1.0	PTU could not be assigned. Query is part of a graph component of size 3	1.0	10.25	1380.0	921_0	0.0	0.0	0.0	MOBP1		Plasmid	pMOB	1.0
RAOR001.0523.00018.008P	RAOR001.0523.00018	NZ_CP104457.1	9838	circular	RAOR001	20	Pseudomonadota	Gammaproteobacteria	Enterobacterales	Enterobacteriaceae	Klebsiella/Raoultella group			0		0	RAOR001.0523.00018.008P_5,RAOR001.0523.00018.008P_6	aac(6')-Ib,blaOXA	AMINOGLYCOSIDE,BETA-LACTAM	AMIKACIN/KANAMYCIN/TOBRAMYCIN,CEPHALOSPORIN	YES											PTU-E71	III	1.0	Query is a PTU-E71 plasmid	3.0	35.18	3461.0	86_74.0	0.0	1.0	0.0			Plasmid	pNT	1.0
RAOR001.0523.00018.009P	RAOR001.0523.00018	NZ_CP104458.1	8282	circular	RAOR001	20	Pseudomonadota	Gammaproteobacteria	Enterobacterales	Enterobacteriaceae	Klebsiella/Raoultella group	CONJScan/Plasmids/MOB		0		0																PTU-E4	III	1.0	Query is a PTU-E4 plasmid				86_7.0	0.0	0.0	0.0	MOBC		Plasmid	pMOB	0.0
RAOR001.0523.00018.010P	RAOR001.0523.00018	NZ_CP104459.1	5065	linear	RAOR001	20	Pseudomonadota	Gammaproteobacteria	Enterobacterales	Enterobacteriaceae	Klebsiella/Raoultella group	CONJScan/Plasmids/MOB		0		0																-	-	1.0	PTU could not be assigned. Query is part of a graph component of size 1				95_56	0.0	0.0	0.0	MOBP1		Plasmid	pMOB	0.0
RAOR001.0523.00018.011P	RAOR001.0523.00018	NZ_CP104460.1	4665	linear	RAOR001	20	Pseudomonadota	Gammaproteobacteria	Enterobacterales	Enterobacteriaceae	Klebsiella/Raoultella group	CONJScan/Plasmids/MOB	ColE1	1	ColE1	1																PTU-E3	V	0.8143	Query is a PTU-E3 plasmid				95_47	0.0	0.0	0.0	MOBP1	ColE1	Plasmid	pMOB	0.0
RAOR001.0523.00018.012P	RAOR001.0523.00018	NZ_CP104461.1	2886	linear	RAOR001	20	Pseudomonadota	Gammaproteobacteria	Enterobacterales	Enterobacteriaceae	Klebsiella/Raoultella group			0		0																-	-	1.0	PTU could not be assigned. Query is part of a graph component of size 1				1166_-1	0.0	0.0	0.0			Plasmid	pNT	0.0
RAOR001.0523.00018.013P	RAOR001.0523.00018	NZ_CP104462.1	2150	linear	RAOR001	20	Pseudomonadota	Gammaproteobacteria	Enterobacterales	Enterobacteriaceae	Klebsiella/Raoultella group			0		0																-	-	1.0	PTU could not be assigned. Query is part of a sHSBM cluster of size 1				95_0	0.0	0.0	0.0			Plasmid	pNT	0.0
RAOR001.0523.00018.014P	RAOR001.0523.00018	NZ_CP104463.1	1063	linear	RAOR001	20	Pseudomonadota	Gammaproteobacteria	Enterobacterales	Enterobacteriaceae	Klebsiella/Raoultella group			0		0																-	-	1.0	PTU could not be assigned. Query is part of a sHSBM cluster of size 1				1011_2	0.0	0.0	0.0			Plasmid	pNT	0.0
RAOR001.0523.00018.015P	RAOR001.0523.00018	NZ_CP104464.1	716	linear	RAOR001	20	Pseudomonadota	Gammaproteobacteria	Enterobacterales	Enterobacteriaceae	Klebsiella/Raoultella group		ColE1	1		0																-	-	1.0	PTU could not be assigned. Query is part of a graph component of size 1				1011_2	0.0	0.0	0.0			Plasmid	pNT	0.0
RAOR001.0523.00018.016P	RAOR001.0523.00018	NZ_CP104465.1	476	linear	RAOR001	20	Pseudomonadota	Gammaproteobacteria	Enterobacterales	Enterobacteriaceae	Klebsiella/Raoultella group			0		0																-	-	1.0	PTU could not be assigned. Query is part of a graph component of size 1					0.0	0.0	0.0			Plasmid	pNT	0.0
RAOR001.0523.00018.017P	RAOR001.0523.00018	NZ_CP104466.1	473	linear	RAOR001	20	Pseudomonadota	Gammaproteobacteria	Enterobacterales	Enterobacteriaceae	Klebsiella/Raoultella group			0		0																-	-	1.0	PTU could not be assigned. Query is part of a graph component of size 1					0.0	0.0	0.0			Plasmid	pNT	0.0
RAPI001.0523.00002.003P	RAPI001.0523.00002	NZ_CP066773.1	51411	circular	RAPI001	2	Pseudomonadota	Betaproteobacteria	Burkholderiales	Burkholderiaceae	Ralstonia			0		0																PTU-Bur2	II	1.0	Query is a PTU-Bur2 plasmid					0.0	0.0	0.0			Plasmid	pNT	0.0
RAPL001.0523.00001.002P	RAPL001.0523.00001	NZ_CP026049.1	206855	circular	RAPL001	7	Pseudomonadota	Gammaproteobacteria	Enterobacterales	Enterobacteriaceae	Klebsiella/Raoultella group	CONJScan/Plasmids/T4SS_typeF		0		0									RAPL001.0523.00001.002P_120,RAPL001.0523.00001.002P_121,RAPL001.0523.00001.002P_122,RAPL001.0523.00001.002P_123,RAPL001.0523.00001.002P_124,RAPL001.0523.00001.002P_131,RAPL001.0523.00001.002P_80,RAPL001.0523.00001.002P_81,RAPL001.0523.00001.002P_82,RAPL001.0523.00001.002P_83,RAPL001.0523.00001.002P_84,RAPL001.0523.00001.002P_85,RAPL001.0523.00001.002P_86,RAPL001.0523.00001.002P_88,RAPL001.0523.00001.002P_92,RAPL001.0523.00001.002P_93,RAPL001.0523.00001.002P_94,RAPL001.0523.00001.002P_95,RAPL001.0523.00001.002P_96,RAPL001.0523.00001.002P_97	arsA,arsB,arsC,arsD,arsR,pcoA,pcoB,pcoC,pcoD,pcoR,pcoS,silA,silB,silC,silE,silF,silP,silR,silS	STRESS	METAL	ARSENIC,COPPER,COPPER/SILVER,SILVER	ARSENATE,ARSENIC,ARSENITE,COPPER,COPPER/SILVER,SILVER	YES	-	-	1.0	PTU could not be assigned. Query is part of a graph component of size 2	15.0	9.99	20660.0	38_247	0.0	0.0	0.0	MOBF		Plasmid	pCONJ	20.0
RAPL001.0523.00001.003P	RAPL001.0523.00001	NZ_CP026048.1	127313	circular	RAPL001	7	Pseudomonadota	Gammaproteobacteria	Enterobacterales	Enterobacteriaceae	Klebsiella/Raoultella group	CONJScan/Plasmids/T4SS_typeF		0		0																PTU-FK	III	0.9766	Query is a PTU-FK plasmid	7.0	6.05	7707.0	38_293	0.0	0.0	0.0	MOBF		Plasmid	pCONJ	19.0
RAPL001.0523.00002.002P	RAPL001.0523.00002	NZ_CP044120.1	68566	circular	RAPL001	7	Pseudomonadota	Gammaproteobacteria	Enterobacterales	Enterobacteriaceae	Klebsiella/Raoultella group			0		0	RAPL001.0523.00002.002P_30,RAPL001.0523.00002.002P_33,RAPL001.0523.00002.002P_36,RAPL001.0523.00002.002P_38,RAPL001.0523.00002.002P_39,RAPL001.0523.00002.002P_40,RAPL001.0523.00002.002P_41,RAPL001.0523.00002.002P_53,RAPL001.0523.00002.002P_59	aac(6')-Ib-cr,aadA16,arr-3,dfrA27,floR,qnrB,sul1,tet(D)	AMINOGLYCOSIDE,AMINOGLYCOSIDE/QUINOLONE,PHENICOL,QUINOLONE,RIFAMYCIN,SULFONAMIDE,TETRACYCLINE,TRIMETHOPRIM	AMIKACIN/KANAMYCIN/QUINOLONE/TOBRAMYCIN,CHLORAMPHENICOL/FLORFENICOL,QUINOLONE,RIFAMYCIN,STREPTOMYCIN,SULFONAMIDE,TETRACYCLINE,TRIMETHOPRIM	YES				RAPL001.0523.00002.002P_31,RAPL001.0523.00002.002P_37,RAPL001.0523.00002.002P_67,RAPL001.0523.00002.002P_68,RAPL001.0523.00002.002P_69,RAPL001.0523.00002.002P_70,RAPL001.0523.00002.002P_71,RAPL001.0523.00002.002P_72,RAPL001.0523.00002.002P_73	merA,merC,merD,merE,merP,merR,merT,qacE	STRESS	BIOCIDE,METAL	MERCURY,QUATERNARY AMMONIUM	MERCURY,ORGANOMERCURY,QUATERNARY AMMONIUM	YES	PTU-R	I	0.8	Query is a PTU-R plasmid	6.0	9.34	6406.0	290_96	0.0	1.0	0.0			Plasmid	pNT	27.0
RAPL001.0523.00003.002P	RAPL001.0523.00003	NZ_CP069816.1	172460	circular	RAPL001	7	Pseudomonadota	Gammaproteobacteria	Enterobacterales	Enterobacteriaceae	Klebsiella/Raoultella group	CONJScan/Plasmids/T4SS_typeF		0		0									RAPL001.0523.00003.002P_10,RAPL001.0523.00003.002P_11,RAPL001.0523.00003.002P_111,RAPL001.0523.00003.002P_112,RAPL001.0523.00003.002P_113,RAPL001.0523.00003.002P_114,RAPL001.0523.00003.002P_115,RAPL001.0523.00003.002P_116,RAPL001.0523.00003.002P_12,RAPL001.0523.00003.002P_13,RAPL001.0523.00003.002P_14,RAPL001.0523.00003.002P_15,RAPL001.0523.00003.002P_156,RAPL001.0523.00003.002P_157,RAPL001.0523.00003.002P_16,RAPL001.0523.00003.002P_184,RAPL001.0523.00003.002P_185,RAPL001.0523.00003.002P_186,RAPL001.0523.00003.002P_187,RAPL001.0523.00003.002P_188,RAPL001.0523.00003.002P_189,RAPL001.0523.00003.002P_193,RAPL001.0523.00003.002P_195,RAPL001.0523.00003.002P_2,RAPL001.0523.00003.002P_3,RAPL001.0523.00003.002P_4,RAPL001.0523.00003.002P_5,RAPL001.0523.00003.002P_6,RAPL001.0523.00003.002P_7	arsA,arsB,arsC,arsD,arsR,merA,merC,merD,merE,merP,merR,merT,pcoA,pcoB,pcoC,pcoD,pcoR,pcoS,silA,silB,silC,silE,silF,silP,silR,silS,terC,terD	STRESS	METAL	ARSENIC,COPPER,COPPER/SILVER,MERCURY,SILVER,TELLURIUM	ARSENATE,ARSENIC,ARSENITE,COPPER,COPPER/SILVER,MERCURY,ORGANOMERCURY,SILVER,TELLURIUM	YES	PTU-?	I	0.6667	New (putative) PTU. Query is part of a sHSBM cluster of size 4	6.0	4.95	8539.0	38_256	0.0	0.0	0.0	MOBF		Plasmid	pCONJ	7.0
RAPL001.0523.00003.003P	RAPL001.0523.00003	NZ_CP069817.1	5665	circular	RAPL001	7	Pseudomonadota	Gammaproteobacteria	Enterobacterales	Enterobacteriaceae	Klebsiella/Raoultella group	CONJScan/Plasmids/MOB	ColE1	1	ColE1	1																PTU-E3	V	0.8657	Query is a PTU-E3 plasmid				95_31	0.0	0.0	0.0	MOBP1	ColE1	Plasmid	pMOB	0.0
RAPL001.0523.00003.004P	RAPL001.0523.00003	NZ_CP069818.1	4775	circular	RAPL001	7	Pseudomonadota	Gammaproteobacteria	Enterobacterales	Enterobacteriaceae	Klebsiella/Raoultella group	CONJScan/Plasmids/MOB	ColE1	1	ColE1	1																PTU-E3	V	0.9848	Query is a PTU-E3 plasmid				95_76	0.0	0.0	0.0	MOBP1	ColE1	Plasmid	pMOB	1.0
RAPL001.0523.00003.005P	RAPL001.0523.00003	NZ_CP069819.1	3852	circular	RAPL001	7	Pseudomonadota	Gammaproteobacteria	Enterobacterales	Enterobacteriaceae	Klebsiella/Raoultella group			0		0																PTU-E71	III	1.0	Query is a PTU-E71 plasmid				86_-1.0	0.0	0.0	0.0			Plasmid	pNT	0.0
RAPL001.0523.00004.002P	RAPL001.0523.00004	NZ_CP040184.1	334854	circular	RAPL001	7	Pseudomonadota	Gammaproteobacteria	Enterobacterales	Enterobacteriaceae	Klebsiella/Raoultella group	CONJScan/Plasmids/T4SS_typeF		0		0	RAPL001.0523.00004.002P_11,RAPL001.0523.00004.002P_14,RAPL001.0523.00004.002P_277,RAPL001.0523.00004.002P_282,RAPL001.0523.00004.002P_29,RAPL001.0523.00004.002P_293,RAPL001.0523.00004.002P_298,RAPL001.0523.00004.002P_300,RAPL001.0523.00004.002P_301,RAPL001.0523.00004.002P_371,RAPL001.0523.00004.002P_379,RAPL001.0523.00004.002P_380,RAPL001.0523.00004.002P_381,RAPL001.0523.00004.002P_383,RAPL001.0523.00004.002P_4	aac(3)-IId,aac(6')-Ib,aadA16,arr-3,blaDHA,blaNDM,blaTEM,dfrA27,mph(A),qnrB,sul1	AMINOGLYCOSIDE,BETA-LACTAM,MACROLIDE,QUINOLONE,RIFAMYCIN,SULFONAMIDE,TRIMETHOPRIM	BETA-LACTAM,CARBAPENEM,CEPHALOSPORIN,GENTAMICIN,MACROLIDE,QUINOLONE,RIFAMYCIN,STREPTOMYCIN,SULFONAMIDE,TRIMETHOPRIM	YES				RAPL001.0523.00004.002P_260,RAPL001.0523.00004.002P_261,RAPL001.0523.00004.002P_262,RAPL001.0523.00004.002P_263,RAPL001.0523.00004.002P_264,RAPL001.0523.00004.002P_265,RAPL001.0523.00004.002P_266,RAPL001.0523.00004.002P_283,RAPL001.0523.00004.002P_284,RAPL001.0523.00004.002P_285,RAPL001.0523.00004.002P_286,RAPL001.0523.00004.002P_287,RAPL001.0523.00004.002P_288,RAPL001.0523.00004.002P_289,RAPL001.0523.00004.002P_299,RAPL001.0523.00004.002P_382,RAPL001.0523.00004.002P_80,RAPL001.0523.00004.002P_81,RAPL001.0523.00004.002P_93,RAPL001.0523.00004.002P_94,RAPL001.0523.00004.002P_95	merA,merC,merD,merE,merP,merR,merT,qacE,terB,terC,terD	STRESS	BIOCIDE,METAL	MERCURY,QUATERNARY AMMONIUM,TELLURIUM	MERCURY,ORGANOMERCURY,QUATERNARY AMMONIUM,TELLURIUM	YES	PTU-E61	III	1.0	Query is a PTU-E61 plasmid	26.0	9.61	32166.0	290_13	0.0	2.0	0.0	MOBH		Plasmid	pCONJ	63.0
RAPL001.0523.00004.003P	RAPL001.0523.00004	NZ_CP040185.1	120082	circular	RAPL001	7	Pseudomonadota	Gammaproteobacteria	Enterobacterales	Enterobacteriaceae	Klebsiella/Raoultella group			0		0	RAPL001.0523.00004.003P_59	blaKPC	BETA-LACTAM	CARBAPENEM	YES											-	-	1.0	PTU could not be assigned. Query is part of a sHSBM cluster of size 3	3.0	3.65	4382.0	38_192	0.0	0.0	0.0			Plasmid	pNT	11.0
RAPL001.0523.00004.004P	RAPL001.0523.00004	NZ_CP040186.1	110998	circular	RAPL001	7	Pseudomonadota	Gammaproteobacteria	Enterobacterales	Enterobacteriaceae	Klebsiella/Raoultella group			0		0									RAPL001.0523.00004.004P_1,RAPL001.0523.00004.004P_109,RAPL001.0523.00004.004P_110,RAPL001.0523.00004.004P_111,RAPL001.0523.00004.004P_112,RAPL001.0523.00004.004P_113,RAPL001.0523.00004.004P_114,RAPL001.0523.00004.004P_115,RAPL001.0523.00004.004P_117,RAPL001.0523.00004.004P_121,RAPL001.0523.00004.004P_2,RAPL001.0523.00004.004P_3,RAPL001.0523.00004.004P_33,RAPL001.0523.00004.004P_34,RAPL001.0523.00004.004P_4,RAPL001.0523.00004.004P_5,RAPL001.0523.00004.004P_72,RAPL001.0523.00004.004P_73,RAPL001.0523.00004.004P_76	arsC,arsD,arsR,pcoA,pcoB,pcoC,pcoD,pcoR,pcoS,silA,silB,silC,silE,silF,silP,silR,silS,terC,terD	STRESS	METAL	ARSENIC,COPPER,COPPER/SILVER,SILVER,TELLURIUM	ARSENATE,ARSENIC,ARSENITE,COPPER,COPPER/SILVER,SILVER,TELLURIUM	YES	-	-	1.0	PTU could not be assigned. Query is part of a sHSBM cluster of size 2	11.0	14.07	15615.0	38_-1	0.0	0.0	0.0			Plasmid	pNT	6.0
RAPL001.0523.00005.002P	RAPL001.0523.00005	NZ_CP074183.1	136413	circular	RAPL001	7	Pseudomonadota	Gammaproteobacteria	Enterobacterales	Enterobacteriaceae	Klebsiella/Raoultella group	CONJScan/Plasmids/T4SS_typeF		0		0																PTU-FK	III	1.0	Query is a PTU-FK plasmid	9.0	7.67	10460.0	38_-1	0.0	0.0	0.0	MOBF		Plasmid	pCONJ	17.0
RAPL001.0523.00005.003P	RAPL001.0523.00005	NZ_CP074184.1	129579	circular	RAPL001	7	Pseudomonadota	Gammaproteobacteria	Enterobacterales	Enterobacteriaceae	Klebsiella/Raoultella group	CONJScan/Plasmids/T4SS_typeF		0		0																-	-	1.0	PTU could not be assigned. Query is part of a sHSBM cluster of size 3	4.0	7.94	10295.0	38_192	0.0	0.0	0.0	MOBF		Plasmid	pCONJ	10.0
RAPL001.0523.00005.004P	RAPL001.0523.00005	NZ_CP074185.1	110557	circular	RAPL001	7	Pseudomonadota	Gammaproteobacteria	Enterobacterales	Enterobacteriaceae	Klebsiella/Raoultella group			0		0	RAPL001.0523.00005.004P_75,RAPL001.0523.00005.004P_77,RAPL001.0523.00005.004P_84	blaCTX-M,blaTEM,qnrS	BETA-LACTAM,QUINOLONE	BETA-LACTAM,CEPHALOSPORIN,QUINOLONE	YES				RAPL001.0523.00005.004P_51,RAPL001.0523.00005.004P_52,RAPL001.0523.00005.004P_53,RAPL001.0523.00005.004P_54,RAPL001.0523.00005.004P_55,RAPL001.0523.00005.004P_56,RAPL001.0523.00005.004P_60,RAPL001.0523.00005.004P_62,RAPL001.0523.00005.004P_63,RAPL001.0523.00005.004P_64,RAPL001.0523.00005.004P_65,RAPL001.0523.00005.004P_66,RAPL001.0523.00005.004P_67,RAPL001.0523.00005.004P_68,RAPL001.0523.00005.004P_71,RAPL001.0523.00005.004P_72	merR,merT,pcoA,pcoB,pcoC,pcoD,pcoR,pcoS,silA,silB,silC,silE,silF,silP,silR,silS	STRESS	METAL	COPPER,COPPER/SILVER,MERCURY,SILVER	COPPER,COPPER/SILVER,MERCURY,SILVER	YES	-	-	1.0	PTU could not be assigned. Query is part of a sHSBM cluster of size 2	7.0	9.15	10113.0	38_218	0.0	0.0	0.0			Plasmid	pNT	18.0
RAPL001.0523.00005.005P	RAPL001.0523.00005	NZ_CP074186.1	102491	circular	RAPL001	7	Pseudomonadota	Gammaproteobacteria	Enterobacterales	Enterobacteriaceae	Klebsiella/Raoultella group	CONJScan/Plasmids/MOB		0		0	RAPL001.0523.00005.005P_21,RAPL001.0523.00005.005P_22,RAPL001.0523.00005.005P_23,RAPL001.0523.00005.005P_24,RAPL001.0523.00005.005P_26,RAPL001.0523.00005.005P_30,RAPL001.0523.00005.005P_32,RAPL001.0523.00005.005P_37	aac(6')-Ib-cr,aadA16,arr-3,dfrA27,mph(A),qnrB,sul1	AMINOGLYCOSIDE,AMINOGLYCOSIDE/QUINOLONE,MACROLIDE,QUINOLONE,RIFAMYCIN,SULFONAMIDE,TRIMETHOPRIM	AMIKACIN/KANAMYCIN/QUINOLONE/TOBRAMYCIN,MACROLIDE,QUINOLONE,RIFAMYCIN,STREPTOMYCIN,SULFONAMIDE,TRIMETHOPRIM	YES				RAPL001.0523.00005.005P_12,RAPL001.0523.00005.005P_13,RAPL001.0523.00005.005P_14,RAPL001.0523.00005.005P_15,RAPL001.0523.00005.005P_16,RAPL001.0523.00005.005P_17,RAPL001.0523.00005.005P_18,RAPL001.0523.00005.005P_25,RAPL001.0523.00005.005P_95,RAPL001.0523.00005.005P_96,RAPL001.0523.00005.005P_97,RAPL001.0523.00005.005P_98,RAPL001.0523.00005.005P_99	arsA,arsB,arsC,arsD,arsR,merA,merC,merD,merE,merP,merR,merT,qacE	STRESS	BIOCIDE,METAL	ARSENIC,MERCURY,QUATERNARY AMMONIUM	ARSENATE,ARSENIC,ARSENITE,MERCURY,ORGANOMERCURY,QUATERNARY AMMONIUM	YES	-	-	1.0	PTU could not be assigned. Query is part of a sHSBM cluster of size 2	12.0	14.88	15247.0	38_-1	0.0	1.0	0.0	MOBF		Plasmid	pMOB	12.0
RAPL001.0523.00005.006P	RAPL001.0523.00005	NZ_CP074187.1	32930	circular	RAPL001	7	Pseudomonadota	Gammaproteobacteria	Enterobacterales	Enterobacteriaceae	Klebsiella/Raoultella group	CONJScan/Plasmids/MOB		0		0	RAPL001.0523.00005.006P_27,RAPL001.0523.00005.006P_28,RAPL001.0523.00005.006P_29,RAPL001.0523.00005.006P_31	aac(6')-IIa,aadA16,blaGES,sul1	AMINOGLYCOSIDE,BETA-LACTAM,SULFONAMIDE	CARBAPENEM,GENTAMICIN/KANAMYCIN/TOBRAMYCIN,STREPTOMYCIN,SULFONAMIDE	YES				RAPL001.0523.00005.006P_2,RAPL001.0523.00005.006P_3,RAPL001.0523.00005.006P_30,RAPL001.0523.00005.006P_4,RAPL001.0523.00005.006P_5,RAPL001.0523.00005.006P_6,RAPL001.0523.00005.006P_7,RAPL001.0523.00005.006P_8	merA,merC,merD,merE,merP,merR,merT,qacE	STRESS	BIOCIDE,METAL	MERCURY,QUATERNARY AMMONIUM	MERCURY,ORGANOMERCURY,QUATERNARY AMMONIUM	YES	-	-	1.0	PTU could not be assigned. Query is part of a graph component of size 1	2.0	10.85	3572.0	921_2	0.0	1.0	0.0	MOBP1		Plasmid	pMOB	3.0
RAPL001.0523.00005.007P	RAPL001.0523.00005	NZ_CP074188.1	13936	circular	RAPL001	7	Pseudomonadota	Gammaproteobacteria	Enterobacterales	Enterobacteriaceae	Klebsiella/Raoultella group			0		0																PTU-E71	III	1.0	Query is a PTU-E71 plasmid	1.0	19.35	2697.0	86_74.0	0.0	0.0	0.0			Plasmid	pNT	1.0
RAPL001.0523.00005.008P	RAPL001.0523.00005	NZ_CP074189.1	7585	circular	RAPL001	7	Pseudomonadota	Gammaproteobacteria	Enterobacterales	Enterobacteriaceae	Klebsiella/Raoultella group			0		0																-	-	1.0	PTU could not be assigned. Query is part of a sHSBM cluster of size 1					0.0	0.0	0.0			Plasmid	pNT	1.0
RAPL001.0523.00005.009P	RAPL001.0523.00005	NZ_CP074190.1	4906	circular	RAPL001	7	Pseudomonadota	Gammaproteobacteria	Enterobacterales	Enterobacteriaceae	Klebsiella/Raoultella group	CONJScan/Plasmids/MOB		0		0																-	-	1.0	PTU could not be assigned. Query is part of a graph component of size 3				95_56	0.0	0.0	0.0	MOBP1		Plasmid	pMOB	0.0
RAPL001.0523.00005.010P	RAPL001.0523.00005	NZ_CP074191.1	2723	circular	RAPL001	7	Pseudomonadota	Gammaproteobacteria	Enterobacterales	Enterobacteriaceae	Klebsiella/Raoultella group		ColE1	1	ColE1	1																-	-	1.0	PTU could not be assigned. Query is part of a graph component of size 2				1011_3	0.0	0.0	0.0		ColE1	Plasmid	pOriT	0.0
RAPL001.0523.00005.011P	RAPL001.0523.00005	NZ_CP074192.1	1917	circular	RAPL001	7	Pseudomonadota	Gammaproteobacteria	Enterobacterales	Enterobacteriaceae	Klebsiella/Raoultella group		ColE1	1	ColE1	1																PTU-E76	III	1.0	Query is a PTU-E76 plasmid				1011_2	0.0	0.0	0.0		ColE1	Plasmid	pOriT	0.0
RAPL001.0523.00005.012P	RAPL001.0523.00005	NZ_CP074193.1	1610	circular	RAPL001	7	Pseudomonadota	Gammaproteobacteria	Enterobacterales	Enterobacteriaceae	Klebsiella/Raoultella group		ColE1	1	ColE1	1																-	-	1.0	PTU could not be assigned. Query is part of a graph component of size 1				769_3	0.0	0.0	0.0		ColE1	Plasmid	pOriT	0.0
RAPL001.0523.00005.013P	RAPL001.0523.00005	NZ_CP074194.1	1443	circular	RAPL001	7	Pseudomonadota	Gammaproteobacteria	Enterobacterales	Enterobacteriaceae	Klebsiella/Raoultella group		ColE1	1		0																-	-	1.0	PTU could not be assigned. Query is part of a graph component of size 1				769_6	0.0	0.0	0.0			Plasmid	pNT	0.0
RAPL001.0523.00007.002P	RAPL001.0523.00007	NZ_CP114773.1	260053	circular	RAPL001	7	Pseudomonadota	Gammaproteobacteria	Enterobacterales	Enterobacteriaceae	Klebsiella/Raoultella group			0		0	RAPL001.0523.00007.002P_161,RAPL001.0523.00007.002P_168,RAPL001.0523.00007.002P_174,RAPL001.0523.00007.002P_175,RAPL001.0523.00007.002P_176,RAPL001.0523.00007.002P_185,RAPL001.0523.00007.002P_190,RAPL001.0523.00007.002P_196,RAPL001.0523.00007.002P_280,RAPL001.0523.00007.002P_283	aac(3)-IId,aph(3'')-Ib,aph(6)-Id,blaIMP,blaSHV,catA2,fosA,qnrS,sul1,sul2	AMINOGLYCOSIDE,BETA-LACTAM,FOSFOMYCIN,PHENICOL,QUINOLONE,SULFONAMIDE	CARBAPENEM,CEPHALOSPORIN,CHLORAMPHENICOL,FOSFOMYCIN,GENTAMICIN,QUINOLONE,STREPTOMYCIN,SULFONAMIDE	YES				RAPL001.0523.00007.002P_201,RAPL001.0523.00007.002P_202,RAPL001.0523.00007.002P_203,RAPL001.0523.00007.002P_204,RAPL001.0523.00007.002P_205,RAPL001.0523.00007.002P_206,RAPL001.0523.00007.002P_207,RAPL001.0523.00007.002P_219,RAPL001.0523.00007.002P_220,RAPL001.0523.00007.002P_221,RAPL001.0523.00007.002P_281	merA,merC,merD,merE,merP,merR,merT,qacE,terB,terC,terD	STRESS	BIOCIDE,METAL	MERCURY,QUATERNARY AMMONIUM,TELLURIUM	MERCURY,ORGANOMERCURY,QUATERNARY AMMONIUM,TELLURIUM	YES	-	-	1.0	PTU could not be assigned. Query is part of a sHSBM cluster of size 3	19.0	10.38	26999.0	290_13	0.0	1.0	0.0			Plasmid	pNT	28.0
RAPL001.0523.00007.003P	RAPL001.0523.00007	NZ_CP114774.1	212569	circular	RAPL001	7	Pseudomonadota	Gammaproteobacteria	Enterobacterales	Enterobacteriaceae	Klebsiella/Raoultella group	CONJScan/Plasmids/T4SS_typeF		0		0									RAPL001.0523.00007.003P_15,RAPL001.0523.00007.003P_16,RAPL001.0523.00007.003P_17,RAPL001.0523.00007.003P_18,RAPL001.0523.00007.003P_19,RAPL001.0523.00007.003P_20,RAPL001.0523.00007.003P_21,RAPL001.0523.00007.003P_23,RAPL001.0523.00007.003P_27,RAPL001.0523.00007.003P_28,RAPL001.0523.00007.003P_29,RAPL001.0523.00007.003P_30,RAPL001.0523.00007.003P_31,RAPL001.0523.00007.003P_32,RAPL001.0523.00007.003P_40,RAPL001.0523.00007.003P_77,RAPL001.0523.00007.003P_78,RAPL001.0523.00007.003P_79,RAPL001.0523.00007.003P_80,RAPL001.0523.00007.003P_81	arsA,arsB,arsC,arsD,arsR,pcoA,pcoB,pcoC,pcoD,pcoR,pcoS,silA,silB,silC,silE,silF,silP,silR,silS	STRESS	METAL	ARSENIC,COPPER,COPPER/SILVER,SILVER	ARSENATE,ARSENIC,ARSENITE,COPPER,COPPER/SILVER,SILVER	YES	PTU-?	II	0.5	New (putative) PTU. Query is part of a sHSBM cluster of size 5	16.0	10.41	22131.0	38_247	0.0	0.0	0.0	MOBF		Plasmid	pCONJ	24.0
RAPL001.0523.00007.004P	RAPL001.0523.00007	NZ_CP114775.1	113157	circular	RAPL001	7	Pseudomonadota	Gammaproteobacteria	Enterobacterales	Enterobacteriaceae	Klebsiella/Raoultella group	CONJScan/Plasmids/T4SS_typeF		0		0																-	-	1.0	PTU could not be assigned. Query is part of a graph component of size 1	5.0	6.12	6922.0	38_192	0.0	0.0	0.0	MOBF		Plasmid	pCONJ	3.0
RAPL001.0523.00007.005P	RAPL001.0523.00007	NZ_CP114776.1	4655	circular	RAPL001	7	Pseudomonadota	Gammaproteobacteria	Enterobacterales	Enterobacteriaceae	Klebsiella/Raoultella group			0		0																PTU-?	II	0.75	New (putative) PTU. Query is part of a sHSBM cluster of size 5				38_-1	0.0	0.0	0.0			Plasmid	pNT	0.0
RAPS001.0523.00001.002P	RAPS001.0523.00001	NZ_CP021763.1	2094505	circular	RAPS001	9	Pseudomonadota	Betaproteobacteria	Burkholderiales	Burkholderiaceae	Ralstonia			0		0	RAPS001.0523.00001.002P_31	blaOXA	BETA-LACTAM	BETA-LACTAM	YES															36.0	2.32	48681.0		0.0	0.0	0.0			Plasmid	pNT
RAPS001.0523.00002.002P	RAPS001.0523.00002	NZ_CP093536.1	2075606	circular	RAPS001	9	Pseudomonadota	Betaproteobacteria	Burkholderiales	Burkholderiaceae	Ralstonia			0		0	RAPS001.0523.00002.002P_29	blaOXA	BETA-LACTAM	BETA-LACTAM	YES															38.0	2.31	48044.0		0.0	0.0	0.0			Plasmid	pNT
RAPS001.0523.00002.003P	RAPS001.0523.00002	NZ_CP093537.1	50417	circular	RAPS001	9	Pseudomonadota	Betaproteobacteria	Burkholderiales	Burkholderiaceae	Ralstonia			0		0																PTU-Bur2	II	1.0	Query is a PTU-Bur2 plasmid					0.0	0.0	0.0			Plasmid	pNT	1.0
RAPS001.0523.00002.004P	RAPS001.0523.00002	NZ_CP093538.1	34545	circular	RAPS001	9	Pseudomonadota	Betaproteobacteria	Burkholderiales	Burkholderiaceae	Ralstonia	CONJScan/Plasmids/T4SS_typeT		0		0																-	-	1.0	PTU could not be assigned. Query is part of a graph component of size 2				25_2	0.0	0.0	0.0	MOBF		Plasmid	pCONJ	2.0
RAPS001.0523.00003.002P	RAPS001.0523.00003	NZ_CP069246.1	2008534	circular	RAPS001	9	Pseudomonadota	Betaproteobacteria	Burkholderiales	Burkholderiaceae	Ralstonia			0		0	RAPS001.0523.00003.002P_881	blaOXA	BETA-LACTAM	BETA-LACTAM	YES															35.0	2.04	40954.0		0.0	0.0	0.0			Plasmid	pNT
RAPS001.0523.00008.002P	RAPS001.0523.00008	NZ_CP115956.1	1973144	circular	RAPS001	9	Pseudomonadota	Betaproteobacteria	Burkholderiales	Burkholderiaceae	Ralstonia			0		0	RAPS001.0523.00008.002P_30	blaOXA	BETA-LACTAM	BETA-LACTAM	YES															74.0	5.58	110088.0		0.0	0.0	0.0			Plasmid	pNT
RAPS001.0523.00009.002P	RAPS001.0523.00009	NZ_CP115958.1	2067958	circular	RAPS001	9	Pseudomonadota	Betaproteobacteria	Burkholderiales	Burkholderiaceae	Ralstonia			0		0	RAPS001.0523.00009.002P_31	blaOXA	BETA-LACTAM	BETA-LACTAM	YES															30.0	1.9	39239.0		0.0	0.0	0.0			Plasmid	pNT
RASO001.0523.00001.002P	RASO001.0523.00001	NZ_CP012688.1	1999545	circular	RASO001	104	Pseudomonadota	Betaproteobacteria	Burkholderiales	Burkholderiaceae	Ralstonia			0		0	RASO001.0523.00001.002P_43	blaOXA	BETA-LACTAM	BETA-LACTAM	YES															67.0	3.8	75976.0		0.0	0.0	0.0			Plasmid	pNT
RASO001.0523.00002.002P	RASO001.0523.00002	NZ_CP014703.1	1883432	circular	RASO001	104	Pseudomonadota	Betaproteobacteria	Burkholderiales	Burkholderiaceae	Ralstonia			0		0	RASO001.0523.00002.002P_42	blaOXA	BETA-LACTAM	BETA-LACTAM	YES															2.0	0.16	3080.0		0.0	0.0	0.0			Plasmid	pNT
RASO001.0523.00003.002P	RASO001.0523.00003	NZ_CP012940.1	1932001	circular	RASO001	104	Pseudomonadota	Betaproteobacteria	Burkholderiales	Burkholderiaceae	Ralstonia			0		0	RASO001.0523.00003.002P_17	blaOXA	BETA-LACTAM	BETA-LACTAM	YES															15.0	0.77	14781.0		0.0	0.0	0.0			Plasmid	pNT
RASO001.0523.00003.003P	RASO001.0523.00003	NZ_CP012941.1	116523	circular	RASO001	104	Pseudomonadota	Betaproteobacteria	Burkholderiales	Burkholderiaceae	Ralstonia	CONJScan/Plasmids/T4SS_typeT		0		0																-	-	1.0	PTU could not be assigned. Query is part of a graph component of size 2					0.0	0.0	0.0	MOBP1		Plasmid	pCONJ	2.0
RASO001.0523.00003.004P	RASO001.0523.00003	NZ_CP012942.1	37782	circular	RASO001	104	Pseudomonadota	Betaproteobacteria	Burkholderiales	Burkholderiaceae	Ralstonia			0		0																-	-	1.0	PTU could not be assigned. Query is part of a graph component of size 2					0.0	0.0	0.0			Plasmid	pNT	1.0
RASO001.0523.00004.002P	RASO001.0523.00004	NZ_CP012944.1	2069788	circular	RASO001	104	Pseudomonadota	Betaproteobacteria	Burkholderiales	Burkholderiaceae	Ralstonia			0		0	RASO001.0523.00004.002P_1497	blaOXA	BETA-LACTAM	BETA-LACTAM	YES															8.0	0.83	17247.0		0.0	0.0	0.0			Plasmid	pNT
RASO001.0523.00005.002P	RASO001.0523.00005	NZ_CP015851.1	1907366	circular	RASO001	104	Pseudomonadota	Betaproteobacteria	Burkholderiales	Burkholderiaceae	Ralstonia			0		0	RASO001.0523.00005.002P_250	blaOXA	BETA-LACTAM	BETA-LACTAM	YES															49.0	3.42	65290.0		0.0	0.0	0.0			Plasmid	pNT
RASO001.0523.00006.002P	RASO001.0523.00006	NZ_CP016905.1	2145732	linear	RASO001	104	Pseudomonadota	Betaproteobacteria	Burkholderiales	Burkholderiaceae	Ralstonia			0		0	RASO001.0523.00006.002P_870	blaOXA	BETA-LACTAM	BETA-LACTAM	YES															90.0	4.98	106766.0		0.0	0.0	0.0			Plasmid	pNT
RASO001.0523.00007.002P	RASO001.0523.00007	NZ_CP021449.1	2066085	circular	RASO001	104	Pseudomonadota	Betaproteobacteria	Burkholderiales	Burkholderiaceae	Ralstonia	CONJScan/Plasmids/MOB		0		0	RASO001.0523.00007.002P_176	blaOXA	BETA-LACTAM	BETA-LACTAM	YES															63.0	4.4	90885.0		0.0	0.0	0.0	MOBP1		Plasmid	pMOB
RASO001.0523.00008.002P	RASO001.0523.00008	NZ_CP021653.1	1999547	circular	RASO001	104	Pseudomonadota	Betaproteobacteria	Burkholderiales	Burkholderiaceae	Ralstonia			0		0	RASO001.0523.00008.002P_43	blaOXA	BETA-LACTAM	BETA-LACTAM	YES															67.0	3.8	75976.0		0.0	0.0	0.0			Plasmid	pNT
RASO001.0523.00009.002P	RASO001.0523.00009	NZ_CP021767.1	1999547	circular	RASO001	104	Pseudomonadota	Betaproteobacteria	Burkholderiales	Burkholderiaceae	Ralstonia			0		0	RASO001.0523.00009.002P_43	blaOXA	BETA-LACTAM	BETA-LACTAM	YES															66.0	3.73	74587.0		0.0	0.0	0.0			Plasmid	pNT
RASO001.0523.00010.002P	RASO001.0523.00010	NZ_CP025986.1	2212170	circular	RASO001	104	Pseudomonadota	Betaproteobacteria	Burkholderiales	Burkholderiaceae	Ralstonia			0		0	RASO001.0523.00010.002P_206	blaOXA	BETA-LACTAM	BETA-LACTAM	YES															93.0	6.04	133622.0		0.0	0.0	0.0			Plasmid	pNT
RASO001.0523.00011.002P	RASO001.0523.00011	NZ_CP022771.1	1883756	circular	RASO001	104	Pseudomonadota	Betaproteobacteria	Burkholderiales	Burkholderiaceae	Ralstonia			0		0	RASO001.0523.00011.002P_42	blaOXA	BETA-LACTAM	BETA-LACTAM	YES															2.0	0.16	3080.0		0.0	0.0	0.0			Plasmid	pNT
RASO001.0523.00012.002P	RASO001.0523.00012	NZ_CP022777.1	1883805	circular	RASO001	104	Pseudomonadota	Betaproteobacteria	Burkholderiales	Burkholderiaceae	Ralstonia			0		0	RASO001.0523.00012.002P_42	blaOXA	BETA-LACTAM	BETA-LACTAM	YES															2.0	0.16	3080.0		0.0	0.0	0.0			Plasmid	pNT
RASO001.0523.00013.002P	RASO001.0523.00013	NZ_CP022789.1	1986284	circular	RASO001	104	Pseudomonadota	Betaproteobacteria	Burkholderiales	Burkholderiaceae	Ralstonia			0		0	RASO001.0523.00013.002P_46	blaOXA	BETA-LACTAM	BETA-LACTAM	YES															5.0	0.31	6222.0		0.0	0.0	0.0			Plasmid	pNT
RASO001.0523.00014.002P	RASO001.0523.00014	NZ_CP022791.1	2134747	circular	RASO001	104	Pseudomonadota	Betaproteobacteria	Burkholderiales	Burkholderiaceae	Ralstonia			0		0	RASO001.0523.00014.002P_1582	blaOXA	BETA-LACTAM	BETA-LACTAM	YES															91.0	5.87	125337.0		0.0	0.0	0.0			Plasmid	pNT
RASO001.0523.00015.002P	RASO001.0523.00015	NZ_CP022795.1	2001855	circular	RASO001	104	Pseudomonadota	Betaproteobacteria	Burkholderiales	Burkholderiaceae	Ralstonia			0		0	RASO001.0523.00015.002P_31	blaOXA	BETA-LACTAM	BETA-LACTAM	YES															17.0	1.0	19943.0		0.0	0.0	0.0			Plasmid	pNT
RASO001.0523.00016.002P	RASO001.0523.00016	NZ_CP022756.1	2061886	circular	RASO001	104	Pseudomonadota	Betaproteobacteria	Burkholderiales	Burkholderiaceae	Ralstonia			0		0	RASO001.0523.00016.002P_29	blaOXA	BETA-LACTAM	BETA-LACTAM	YES															33.0	1.93	39722.0		0.0	0.0	0.0			Plasmid	pNT
RASO001.0523.00017.002P	RASO001.0523.00017	NZ_CP022760.1	1986282	circular	RASO001	104	Pseudomonadota	Betaproteobacteria	Burkholderiales	Burkholderiaceae	Ralstonia			0		0	RASO001.0523.00017.002P_46	blaOXA	BETA-LACTAM	BETA-LACTAM	YES															5.0	0.31	6222.0		0.0	0.0	0.0			Plasmid	pNT
RASO001.0523.00018.002P	RASO001.0523.00018	NZ_CP022766.1	2063152	circular	RASO001	104	Pseudomonadota	Betaproteobacteria	Burkholderiales	Burkholderiaceae	Ralstonia			0		0	RASO001.0523.00018.002P_29	blaOXA	BETA-LACTAM	BETA-LACTAM	YES															33.0	1.92	39680.0		0.0	0.0	0.0			Plasmid	pNT
RASO001.0523.00018.003P	RASO001.0523.00018	NZ_CP022767.1	128742	circular	RASO001	104	Pseudomonadota	Betaproteobacteria	Burkholderiales	Burkholderiaceae	Ralstonia	CONJScan/Plasmids/T4SS_typeT		0		0																-	-	1.0	PTU could not be assigned. Query is part of a graph component of size 1	2.0	7.16	9219.0		0.0	0.0	0.0	MOBP1		Plasmid	pCONJ	6.0
RASO001.0523.00019.002P	RASO001.0523.00019	NZ_CP022775.1	1988373	circular	RASO001	104	Pseudomonadota	Betaproteobacteria	Burkholderiales	Burkholderiaceae	Ralstonia			0		0	RASO001.0523.00019.002P_43	blaOXA	BETA-LACTAM	BETA-LACTAM	YES															4.0	0.32	6420.0		0.0	0.0	0.0			Plasmid	pNT
RASO001.0523.00020.002P	RASO001.0523.00020	NZ_CP022783.1	2006167	circular	RASO001	104	Pseudomonadota	Betaproteobacteria	Burkholderiales	Burkholderiaceae	Ralstonia			0		0	RASO001.0523.00020.002P_31	blaOXA	BETA-LACTAM	BETA-LACTAM	YES															15.0	0.87	17472.0		0.0	0.0	0.0			Plasmid	pNT
RASO001.0523.00021.002P	RASO001.0523.00021	NZ_CP022785.1	1969688	circular	RASO001	104	Pseudomonadota	Betaproteobacteria	Burkholderiales	Burkholderiaceae	Ralstonia			0		0	RASO001.0523.00021.002P_32	blaOXA	BETA-LACTAM	BETA-LACTAM	YES															40.0	2.32	45771.0		0.0	0.0	0.0			Plasmid	pNT
RASO001.0523.00022.002P	RASO001.0523.00022	NZ_CP022793.1	1989056	circular	RASO001	104	Pseudomonadota	Betaproteobacteria	Burkholderiales	Burkholderiaceae	Ralstonia			0		0	RASO001.0523.00022.002P_32	blaOXA	BETA-LACTAM	BETA-LACTAM	YES															40.0	2.3	45773.0		0.0	0.0	0.0			Plasmid	pNT
RASO001.0523.00023.002P	RASO001.0523.00023	NZ_CP022797.1	1988567	circular	RASO001	104	Pseudomonadota	Betaproteobacteria	Burkholderiales	Burkholderiaceae	Ralstonia			0		0	RASO001.0523.00023.002P_42	blaOXA	BETA-LACTAM	BETA-LACTAM	YES															4.0	0.32	6420.0		0.0	0.0	0.0			Plasmid	pNT
RASO001.0523.00024.002P	RASO001.0523.00024	NZ_CP022799.1	1884392	circular	RASO001	104	Pseudomonadota	Betaproteobacteria	Burkholderiales	Burkholderiaceae	Ralstonia			0		0	RASO001.0523.00024.002P_42	blaOXA	BETA-LACTAM	BETA-LACTAM	YES															2.0	0.16	3080.0		0.0	0.0	0.0			Plasmid	pNT
RASO001.0523.00025.002P	RASO001.0523.00025	NZ_CP022758.1	1988531	circular	RASO001	104	Pseudomonadota	Betaproteobacteria	Burkholderiales	Burkholderiaceae	Ralstonia			0		0	RASO001.0523.00025.002P_42	blaOXA	BETA-LACTAM	BETA-LACTAM	YES															4.0	0.32	6420.0		0.0	0.0	0.0			Plasmid	pNT
RASO001.0523.00026.002P	RASO001.0523.00026	NZ_CP022762.1	1884412	circular	RASO001	104	Pseudomonadota	Betaproteobacteria	Burkholderiales	Burkholderiaceae	Ralstonia			0		0	RASO001.0523.00026.002P_42	blaOXA	BETA-LACTAM	BETA-LACTAM	YES															2.0	0.16	3080.0		0.0	0.0	0.0			Plasmid	pNT
RASO001.0523.00027.002P	RASO001.0523.00027	NZ_CP022764.1	1988569	circular	RASO001	104	Pseudomonadota	Betaproteobacteria	Burkholderiales	Burkholderiaceae	Ralstonia			0		0	RASO001.0523.00027.002P_42	blaOXA	BETA-LACTAM	BETA-LACTAM	YES															4.0	0.32	6420.0		0.0	0.0	0.0			Plasmid	pNT
RASO001.0523.00028.002P	RASO001.0523.00028	NZ_CP022769.1	2071487	circular	RASO001	104	Pseudomonadota	Betaproteobacteria	Burkholderiales	Burkholderiaceae	Ralstonia			0		0	RASO001.0523.00028.002P_29	blaOXA	BETA-LACTAM	BETA-LACTAM	YES															38.0	2.21	45773.0		0.0	0.0	0.0			Plasmid	pNT
RASO001.0523.00029.002P	RASO001.0523.00029	NZ_CP022773.1	1781111	circular	RASO001	104	Pseudomonadota	Betaproteobacteria	Burkholderiales	Burkholderiaceae	Ralstonia			0		0	RASO001.0523.00029.002P_32	blaOXA	BETA-LACTAM	BETA-LACTAM	YES															34.0	2.22	39559.0		0.0	0.0	0.0			Plasmid	pNT
RASO001.0523.00030.002P	RASO001.0523.00030	NZ_CP022779.1	2082957	circular	RASO001	104	Pseudomonadota	Betaproteobacteria	Burkholderiales	Burkholderiaceae	Ralstonia			0		0	RASO001.0523.00030.002P_29	blaOXA	BETA-LACTAM	BETA-LACTAM	YES															38.0	2.2	45784.0		0.0	0.0	0.0			Plasmid	pNT
RASO001.0523.00031.002P	RASO001.0523.00031	NZ_CP022781.1	2134808	circular	RASO001	104	Pseudomonadota	Betaproteobacteria	Burkholderiales	Burkholderiaceae	Ralstonia			0		0	RASO001.0523.00031.002P_29	blaOXA	BETA-LACTAM	BETA-LACTAM	YES															45.0	2.79	59595.0		0.0	0.0	0.0			Plasmid	pNT
RASO001.0523.00032.002P	RASO001.0523.00032	NZ_CP022787.1	2033766	circular	RASO001	104	Pseudomonadota	Betaproteobacteria	Burkholderiales	Burkholderiaceae	Ralstonia			0		0	RASO001.0523.00032.002P_31	blaOXA	BETA-LACTAM	BETA-LACTAM	YES															42.0	2.53	51465.0		0.0	0.0	0.0			Plasmid	pNT
RASO001.0523.00033.002P	RASO001.0523.00033	NZ_CP026308.1	1949116	circular	RASO001	104	Pseudomonadota	Betaproteobacteria	Burkholderiales	Burkholderiaceae	Ralstonia			0		0	RASO001.0523.00033.002P_44	blaOXA	BETA-LACTAM	BETA-LACTAM	YES															16.0	0.8	15519.0		0.0	0.0	0.0			Plasmid	pNT
RASO001.0523.00034.002P	RASO001.0523.00034	NZ_CP022482.1	1947245	circular	RASO001	104	Pseudomonadota	Betaproteobacteria	Burkholderiales	Burkholderiaceae	Ralstonia			0		0	RASO001.0523.00034.002P_815	blaOXA	BETA-LACTAM	BETA-LACTAM	YES															32.0	1.95	37950.0		0.0	0.0	0.0			Plasmid	pNT
RASO001.0523.00034.003P	RASO001.0523.00034	NZ_CP022483.1	143755	circular	RASO001	104	Pseudomonadota	Betaproteobacteria	Burkholderiales	Burkholderiaceae	Ralstonia	CONJScan/Plasmids/T4SS_typeT		0		0																-	-	1.0	PTU could not be assigned. Query is part of a graph component of size 1	3.0	3.02	4347.0		0.0	0.0	0.0	MOBP1		Plasmid	pCONJ	7.0
RASO001.0523.00035.002P	RASO001.0523.00035	NZ_CP039340.1	1830097	circular	RASO001	104	Pseudomonadota	Betaproteobacteria	Burkholderiales	Burkholderiaceae	Ralstonia			0		0	RASO001.0523.00035.002P_662	blaOXA	BETA-LACTAM	BETA-LACTAM	YES															23.0	1.63	29783.0		0.0	0.0	0.0			Plasmid	pNT
RASO001.0523.00036.002P	RASO001.0523.00036	NZ_CP049788.1	2092665	circular	RASO001	104	Pseudomonadota	Betaproteobacteria	Burkholderiales	Burkholderiaceae	Ralstonia			0		0	RASO001.0523.00036.002P_1490	blaOXA	BETA-LACTAM	BETA-LACTAM	YES															25.0	1.34	28037.0		0.0	0.0	0.0			Plasmid	pNT
RASO001.0523.00037.002P	RASO001.0523.00037	NZ_CP049794.1	2020823	circular	RASO001	104	Pseudomonadota	Betaproteobacteria	Burkholderiales	Burkholderiaceae	Ralstonia			0		0	RASO001.0523.00037.002P_473	blaOXA	BETA-LACTAM	BETA-LACTAM	YES															27.0	1.5	30335.0		0.0	0.0	0.0			Plasmid	pNT
RASO001.0523.00038.002P	RASO001.0523.00038	NZ_CP049792.1	2013884	circular	RASO001	104	Pseudomonadota	Betaproteobacteria	Burkholderiales	Burkholderiaceae	Ralstonia			0		0	RASO001.0523.00038.002P_290	blaOXA	BETA-LACTAM	BETA-LACTAM	YES															27.0	1.51	30335.0		0.0	0.0	0.0			Plasmid	pNT
RASO001.0523.00039.002P	RASO001.0523.00039	NZ_CP049790.1	2020199	circular	RASO001	104	Pseudomonadota	Betaproteobacteria	Burkholderiales	Burkholderiaceae	Ralstonia			0		0	RASO001.0523.00039.002P_42	blaOXA	BETA-LACTAM	BETA-LACTAM	YES															27.0	1.54	31141.0		0.0	0.0	0.0			Plasmid	pNT
RASO001.0523.00040.002P	RASO001.0523.00040	NZ_CP051295.1	1907373	circular	RASO001	104	Pseudomonadota	Betaproteobacteria	Burkholderiales	Burkholderiaceae	Ralstonia			0		0	RASO001.0523.00040.002P_16	blaOXA	BETA-LACTAM	BETA-LACTAM	YES															12.0	0.61	11541.0		0.0	0.0	0.0			Plasmid	pNT
RASO001.0523.00041.002P	RASO001.0523.00041	NZ_CP052069.1	2000885	circular	RASO001	104	Pseudomonadota	Betaproteobacteria	Burkholderiales	Burkholderiaceae	Ralstonia			0		0	RASO001.0523.00041.002P_30	blaOXA	BETA-LACTAM	BETA-LACTAM	YES															43.0	2.55	50950.0		0.0	0.0	0.0			Plasmid	pNT
RASO001.0523.00042.002P	RASO001.0523.00042	NZ_CP052071.1	2074832	circular	RASO001	104	Pseudomonadota	Betaproteobacteria	Burkholderiales	Burkholderiaceae	Ralstonia			0		0	RASO001.0523.00042.002P_42	blaOXA	BETA-LACTAM	BETA-LACTAM	YES															46.0	2.8	58034.0		0.0	0.0	0.0			Plasmid	pNT
RASO001.0523.00043.002P	RASO001.0523.00043	NZ_CP052073.1	2074622	circular	RASO001	104	Pseudomonadota	Betaproteobacteria	Burkholderiales	Burkholderiaceae	Ralstonia			0		0	RASO001.0523.00043.002P_42	blaOXA	BETA-LACTAM	BETA-LACTAM	YES															46.0	2.8	58034.0		0.0	0.0	0.0			Plasmid	pNT
RASO001.0523.00044.002P	RASO001.0523.00044	NZ_CP052075.1	2074757	circular	RASO001	104	Pseudomonadota	Betaproteobacteria	Burkholderiales	Burkholderiaceae	Ralstonia			0		0	RASO001.0523.00044.002P_42	blaOXA	BETA-LACTAM	BETA-LACTAM	YES															46.0	2.8	58034.0		0.0	0.0	0.0			Plasmid	pNT
RASO001.0523.00045.002P	RASO001.0523.00045	NZ_CP052077.1	1981426	circular	RASO001	104	Pseudomonadota	Betaproteobacteria	Burkholderiales	Burkholderiaceae	Ralstonia			0		0	RASO001.0523.00045.002P_30	blaOXA	BETA-LACTAM	BETA-LACTAM	YES															39.0	2.59	51286.0		0.0	0.0	0.0			Plasmid	pNT
RASO001.0523.00046.002P	RASO001.0523.00046	NZ_CP052079.1	1982075	circular	RASO001	104	Pseudomonadota	Betaproteobacteria	Burkholderiales	Burkholderiaceae	Ralstonia			0		0	RASO001.0523.00046.002P_30	blaOXA	BETA-LACTAM	BETA-LACTAM	YES															39.0	2.59	51286.0		0.0	0.0	0.0			Plasmid	pNT
RASO001.0523.00047.002P	RASO001.0523.00047	NZ_CP052081.1	1981451	circular	RASO001	104	Pseudomonadota	Betaproteobacteria	Burkholderiales	Burkholderiaceae	Ralstonia			0		0	RASO001.0523.00047.002P_30	blaOXA	BETA-LACTAM	BETA-LACTAM	YES															39.0	2.59	51286.0		0.0	0.0	0.0			Plasmid	pNT
RASO001.0523.00048.002P	RASO001.0523.00048	NZ_CP052083.1	1981451	circular	RASO001	104	Pseudomonadota	Betaproteobacteria	Burkholderiales	Burkholderiaceae	Ralstonia			0		0	RASO001.0523.00048.002P_30	blaOXA	BETA-LACTAM	BETA-LACTAM	YES															39.0	2.59	51286.0		0.0	0.0	0.0			Plasmid	pNT
RASO001.0523.00049.002P	RASO001.0523.00049	NZ_CP052085.1	1975650	circular	RASO001	104	Pseudomonadota	Betaproteobacteria	Burkholderiales	Burkholderiaceae	Ralstonia			0		0	RASO001.0523.00049.002P_45	blaOXA	BETA-LACTAM	BETA-LACTAM	YES															27.0	1.51	29887.0		0.0	0.0	0.0			Plasmid	pNT
RASO001.0523.00050.002P	RASO001.0523.00050	NZ_CP052087.1	1975963	circular	RASO001	104	Pseudomonadota	Betaproteobacteria	Burkholderiales	Burkholderiaceae	Ralstonia			0		0	RASO001.0523.00050.002P_45	blaOXA	BETA-LACTAM	BETA-LACTAM	YES															27.0	1.51	29887.0		0.0	0.0	0.0			Plasmid	pNT
RASO001.0523.00051.002P	RASO001.0523.00051	NZ_CP052089.1	1974854	circular	RASO001	104	Pseudomonadota	Betaproteobacteria	Burkholderiales	Burkholderiaceae	Ralstonia			0		0	RASO001.0523.00051.002P_45	blaOXA	BETA-LACTAM	BETA-LACTAM	YES															26.0	1.47	29001.0		0.0	0.0	0.0			Plasmid	pNT
RASO001.0523.00052.002P	RASO001.0523.00052	NZ_CP052093.1	2053891	circular	RASO001	104	Pseudomonadota	Betaproteobacteria	Burkholderiales	Burkholderiaceae	Ralstonia			0		0	RASO001.0523.00052.002P_30	blaOXA	BETA-LACTAM	BETA-LACTAM	YES															36.0	2.38	48944.0		0.0	0.0	0.0			Plasmid	pNT
RASO001.0523.00053.002P	RASO001.0523.00053	NZ_CP052091.1	2053896	circular	RASO001	104	Pseudomonadota	Betaproteobacteria	Burkholderiales	Burkholderiaceae	Ralstonia			0		0	RASO001.0523.00053.002P_30	blaOXA	BETA-LACTAM	BETA-LACTAM	YES															36.0	2.38	48944.0		0.0	0.0	0.0			Plasmid	pNT
RASO001.0523.00054.002P	RASO001.0523.00054	NZ_CP052095.1	2053891	circular	RASO001	104	Pseudomonadota	Betaproteobacteria	Burkholderiales	Burkholderiaceae	Ralstonia			0		0	RASO001.0523.00054.002P_30	blaOXA	BETA-LACTAM	BETA-LACTAM	YES															36.0	2.38	48944.0		0.0	0.0	0.0			Plasmid	pNT
RASO001.0523.00055.002P	RASO001.0523.00055	NZ_CP052097.1	2053891	circular	RASO001	104	Pseudomonadota	Betaproteobacteria	Burkholderiales	Burkholderiaceae	Ralstonia			0		0	RASO001.0523.00055.002P_30	blaOXA	BETA-LACTAM	BETA-LACTAM	YES															36.0	2.38	48944.0		0.0	0.0	0.0			Plasmid	pNT
RASO001.0523.00056.002P	RASO001.0523.00056	NZ_CP052101.1	2053891	circular	RASO001	104	Pseudomonadota	Betaproteobacteria	Burkholderiales	Burkholderiaceae	Ralstonia			0		0	RASO001.0523.00056.002P_30	blaOXA	BETA-LACTAM	BETA-LACTAM	YES															36.0	2.38	48944.0		0.0	0.0	0.0			Plasmid	pNT
RASO001.0523.00057.002P	RASO001.0523.00057	NZ_CP052099.1	2053891	circular	RASO001	104	Pseudomonadota	Betaproteobacteria	Burkholderiales	Burkholderiaceae	Ralstonia			0		0	RASO001.0523.00057.002P_30	blaOXA	BETA-LACTAM	BETA-LACTAM	YES															36.0	2.38	48944.0		0.0	0.0	0.0			Plasmid	pNT
RASO001.0523.00058.002P	RASO001.0523.00058	NZ_CP052103.1	2075688	circular	RASO001	104	Pseudomonadota	Betaproteobacteria	Burkholderiales	Burkholderiaceae	Ralstonia			0		0	RASO001.0523.00058.002P_42	blaOXA	BETA-LACTAM	BETA-LACTAM	YES															45.0	2.8	58188.0		0.0	0.0	0.0			Plasmid	pNT
RASO001.0523.00059.002P	RASO001.0523.00059	NZ_CP052105.1	2075540	circular	RASO001	104	Pseudomonadota	Betaproteobacteria	Burkholderiales	Burkholderiaceae	Ralstonia			0		0	RASO001.0523.00059.002P_42	blaOXA	BETA-LACTAM	BETA-LACTAM	YES															45.0	2.8	58188.0		0.0	0.0	0.0			Plasmid	pNT
RASO001.0523.00060.002P	RASO001.0523.00060	NZ_CP052107.1	2075635	circular	RASO001	104	Pseudomonadota	Betaproteobacteria	Burkholderiales	Burkholderiaceae	Ralstonia			0		0	RASO001.0523.00060.002P_42	blaOXA	BETA-LACTAM	BETA-LACTAM	YES															45.0	2.8	58188.0		0.0	0.0	0.0			Plasmid	pNT
RASO001.0523.00061.002P	RASO001.0523.00061	NZ_CP052109.1	2075656	circular	RASO001	104	Pseudomonadota	Betaproteobacteria	Burkholderiales	Burkholderiaceae	Ralstonia			0		0	RASO001.0523.00061.002P_42	blaOXA	BETA-LACTAM	BETA-LACTAM	YES															45.0	2.8	58188.0		0.0	0.0	0.0			Plasmid	pNT
RASO001.0523.00062.002P	RASO001.0523.00062	NZ_CP052111.1	2134027	circular	RASO001	104	Pseudomonadota	Betaproteobacteria	Burkholderiales	Burkholderiaceae	Ralstonia			0		0	RASO001.0523.00062.002P_30	blaOXA	BETA-LACTAM	BETA-LACTAM	YES				RASO001.0523.00062.002P_843	merP	STRESS	METAL	MERCURY	MERCURY	YES					47.0	2.84	60583.0		0.0	0.0	0.0			Plasmid	pNT
RASO001.0523.00063.002P	RASO001.0523.00063	NZ_CP052113.1	2134027	circular	RASO001	104	Pseudomonadota	Betaproteobacteria	Burkholderiales	Burkholderiaceae	Ralstonia			0		0	RASO001.0523.00063.002P_30	blaOXA	BETA-LACTAM	BETA-LACTAM	YES				RASO001.0523.00063.002P_843	merP	STRESS	METAL	MERCURY	MERCURY	YES					47.0	2.84	60583.0		0.0	0.0	0.0			Plasmid	pNT
RASO001.0523.00064.002P	RASO001.0523.00064	NZ_CP052115.1	2075660	circular	RASO001	104	Pseudomonadota	Betaproteobacteria	Burkholderiales	Burkholderiaceae	Ralstonia			0		0	RASO001.0523.00064.002P_42	blaOXA	BETA-LACTAM	BETA-LACTAM	YES															45.0	2.8	58188.0		0.0	0.0	0.0			Plasmid	pNT
RASO001.0523.00065.002P	RASO001.0523.00065	NZ_CP052119.1	2075489	circular	RASO001	104	Pseudomonadota	Betaproteobacteria	Burkholderiales	Burkholderiaceae	Ralstonia			0		0	RASO001.0523.00065.002P_42	blaOXA	BETA-LACTAM	BETA-LACTAM	YES															45.0	2.8	58188.0		0.0	0.0	0.0			Plasmid	pNT
RASO001.0523.00066.002P	RASO001.0523.00066	NZ_CP052117.1	2075666	circular	RASO001	104	Pseudomonadota	Betaproteobacteria	Burkholderiales	Burkholderiaceae	Ralstonia			0		0	RASO001.0523.00066.002P_42	blaOXA	BETA-LACTAM	BETA-LACTAM	YES															45.0	2.8	58188.0		0.0	0.0	0.0			Plasmid	pNT
RASO001.0523.00067.002P	RASO001.0523.00067	NZ_CP052121.1	2075666	circular	RASO001	104	Pseudomonadota	Betaproteobacteria	Burkholderiales	Burkholderiaceae	Ralstonia			0		0	RASO001.0523.00067.002P_42	blaOXA	BETA-LACTAM	BETA-LACTAM	YES															45.0	2.8	58188.0		0.0	0.0	0.0			Plasmid	pNT
RASO001.0523.00068.002P	RASO001.0523.00068	NZ_CP052123.1	1981451	circular	RASO001	104	Pseudomonadota	Betaproteobacteria	Burkholderiales	Burkholderiaceae	Ralstonia			0		0	RASO001.0523.00068.002P_30	blaOXA	BETA-LACTAM	BETA-LACTAM	YES															39.0	2.59	51286.0		0.0	0.0	0.0			Plasmid	pNT
RASO001.0523.00069.002P	RASO001.0523.00069	NZ_CP052125.1	1981451	circular	RASO001	104	Pseudomonadota	Betaproteobacteria	Burkholderiales	Burkholderiaceae	Ralstonia			0		0	RASO001.0523.00069.002P_30	blaOXA	BETA-LACTAM	BETA-LACTAM	YES															39.0	2.59	51286.0		0.0	0.0	0.0			Plasmid	pNT
RASO001.0523.00070.002P	RASO001.0523.00070	NZ_CP052131.1	1975962	circular	RASO001	104	Pseudomonadota	Betaproteobacteria	Burkholderiales	Burkholderiaceae	Ralstonia			0		0	RASO001.0523.00070.002P_45	blaOXA	BETA-LACTAM	BETA-LACTAM	YES															27.0	1.51	29887.0		0.0	0.0	0.0			Plasmid	pNT
RASO001.0523.00071.002P	RASO001.0523.00071	NZ_CP052127.1	1975651	circular	RASO001	104	Pseudomonadota	Betaproteobacteria	Burkholderiales	Burkholderiaceae	Ralstonia			0		0	RASO001.0523.00071.002P_45	blaOXA	BETA-LACTAM	BETA-LACTAM	YES															27.0	1.51	29887.0		0.0	0.0	0.0			Plasmid	pNT
RASO001.0523.00072.002P	RASO001.0523.00072	NZ_CP052129.1	2051206	circular	RASO001	104	Pseudomonadota	Betaproteobacteria	Burkholderiales	Burkholderiaceae	Ralstonia			0		0	RASO001.0523.00072.002P_30	blaOXA	BETA-LACTAM	BETA-LACTAM	YES															37.0	2.48	50769.0		0.0	0.0	0.0			Plasmid	pNT
RASO001.0523.00073.002P	RASO001.0523.00073	NZ_CP056084.1	2000885	circular	RASO001	104	Pseudomonadota	Betaproteobacteria	Burkholderiales	Burkholderiaceae	Ralstonia			0		0	RASO001.0523.00073.002P_30	blaOXA	BETA-LACTAM	BETA-LACTAM	YES															43.0	2.55	50950.0		0.0	0.0	0.0			Plasmid	pNT
RASO001.0523.00074.002P	RASO001.0523.00074	NZ_CP056086.1	2000795	circular	RASO001	104	Pseudomonadota	Betaproteobacteria	Burkholderiales	Burkholderiaceae	Ralstonia			0		0	RASO001.0523.00074.002P_933	blaOXA	BETA-LACTAM	BETA-LACTAM	YES															43.0	2.52	50470.0		0.0	0.0	0.0			Plasmid	pNT
RASO001.0523.00075.002P	RASO001.0523.00075	NZ_CP059377.1	2133893	circular	RASO001	104	Pseudomonadota	Betaproteobacteria	Burkholderiales	Burkholderiaceae	Ralstonia			0		0	RASO001.0523.00075.002P_308	blaOXA	BETA-LACTAM	BETA-LACTAM	YES				RASO001.0523.00075.002P_1203	merP	STRESS	METAL	MERCURY	MERCURY	YES					52.0	3.42	73010.0		0.0	0.0	0.0			Plasmid	pNT
RASO001.0523.00076.002P	RASO001.0523.00076	NZ_CP059490.1	2039736	circular	RASO001	104	Pseudomonadota	Betaproteobacteria	Burkholderiales	Burkholderiaceae	Ralstonia			0		0	RASO001.0523.00076.002P_254	blaOXA	BETA-LACTAM	BETA-LACTAM	YES															45.0	2.61	53137.0		0.0	0.0	0.0			Plasmid	pNT
RASO001.0523.00077.002P	RASO001.0523.00077	NZ_CP060702.1	2074598	circular	RASO001	104	Pseudomonadota	Betaproteobacteria	Burkholderiales	Burkholderiaceae	Ralstonia			0		0	RASO001.0523.00077.002P_1082	blaOXA	BETA-LACTAM	BETA-LACTAM	YES															48.0	2.97	61583.0		0.0	0.0	0.0			Plasmid	pNT
RASO001.0523.00078.002P	RASO001.0523.00078	NZ_CP051170.1	1942331	circular	RASO001	104	Pseudomonadota	Betaproteobacteria	Burkholderiales	Burkholderiaceae	Ralstonia			0		0	RASO001.0523.00078.002P_832	blaOXA	BETA-LACTAM	BETA-LACTAM	YES															87.0	5.9	114535.0		0.0	0.0	0.0			Plasmid	pNT
RASO001.0523.00079.002P	RASO001.0523.00079	NZ_CP051172.1	1911272	linear	RASO001	104	Pseudomonadota	Betaproteobacteria	Burkholderiales	Burkholderiaceae	Ralstonia			0		0	RASO001.0523.00079.002P_824	blaOXA	BETA-LACTAM	BETA-LACTAM	YES															80.0	5.24	100160.0		0.0	0.0	0.0			Plasmid	pNT
RASO001.0523.00080.002P	RASO001.0523.00080	NZ_CP051174.1	2021285	circular	RASO001	104	Pseudomonadota	Betaproteobacteria	Burkholderiales	Burkholderiaceae	Ralstonia			0		0	RASO001.0523.00080.002P_1179	blaOXA	BETA-LACTAM	BETA-LACTAM	YES															15.0	1.1	22295.0		0.0	0.0	0.0			Plasmid	pNT
RASO001.0523.00081.002P	RASO001.0523.00081	NZ_CP051176.1	1837383	circular	RASO001	104	Pseudomonadota	Betaproteobacteria	Burkholderiales	Burkholderiaceae	Ralstonia			0		0	RASO001.0523.00081.002P_876	blaOXA	BETA-LACTAM	BETA-LACTAM	YES															32.0	2.78	51151.0		0.0	0.0	0.0			Plasmid	pNT
RASO001.0523.00082.002P	RASO001.0523.00082	NZ_AP024098.1	2139380	circular	RASO001	104	Pseudomonadota	Betaproteobacteria	Burkholderiales	Burkholderiaceae	Ralstonia			0		0	RASO001.0523.00082.002P_29	blaOXA	BETA-LACTAM	BETA-LACTAM	YES															68.0	4.1	87742.0		0.0	0.0	0.0			Plasmid	pNT
RASO001.0523.00083.002P	RASO001.0523.00083	NZ_AP024100.1	2131108	circular	RASO001	104	Pseudomonadota	Betaproteobacteria	Burkholderiales	Burkholderiaceae	Ralstonia			0		0	RASO001.0523.00083.002P_30	blaOXA	BETA-LACTAM	BETA-LACTAM	YES															40.0	2.69	57366.0		0.0	0.0	0.0			Plasmid	pNT
RASO001.0523.00084.002P	RASO001.0523.00084	NZ_AP024102.1	2094349	circular	RASO001	104	Pseudomonadota	Betaproteobacteria	Burkholderiales	Burkholderiaceae	Ralstonia			0		0	RASO001.0523.00084.002P_30	blaOXA	BETA-LACTAM	BETA-LACTAM	YES															38.0	2.62	54898.0		0.0	0.0	0.0			Plasmid	pNT
RASO001.0523.00085.002P	RASO001.0523.00085	NZ_AP024104.1	1936579	circular	RASO001	104	Pseudomonadota	Betaproteobacteria	Burkholderiales	Burkholderiaceae	Ralstonia			0		0	RASO001.0523.00085.002P_30	blaOXA	BETA-LACTAM	BETA-LACTAM	YES															18.0	1.11	21556.0		0.0	0.0	0.0			Plasmid	pNT
RASO001.0523.00086.002P	RASO001.0523.00086	NZ_AP024106.1	2077684	circular	RASO001	104	Pseudomonadota	Betaproteobacteria	Burkholderiales	Burkholderiaceae	Ralstonia			0		0	RASO001.0523.00086.002P_30	blaOXA	BETA-LACTAM	BETA-LACTAM	YES															43.0	2.78	57726.0		0.0	0.0	0.0			Plasmid	pNT
RASO001.0523.00087.002P	RASO001.0523.00087	NZ_AP024108.1	2107950	circular	RASO001	104	Pseudomonadota	Betaproteobacteria	Burkholderiales	Burkholderiaceae	Ralstonia			0		0	RASO001.0523.00087.002P_30	blaOXA	BETA-LACTAM	BETA-LACTAM	YES															40.0	2.8	59004.0		0.0	0.0	0.0			Plasmid	pNT
RASO001.0523.00088.002P	RASO001.0523.00088	NZ_AP024158.1	2139380	circular	RASO001	104	Pseudomonadota	Betaproteobacteria	Burkholderiales	Burkholderiaceae	Ralstonia			0		0	RASO001.0523.00088.002P_29	blaOXA	BETA-LACTAM	BETA-LACTAM	YES															68.0	4.1	87742.0		0.0	0.0	0.0			Plasmid	pNT
RASO001.0523.00089.002P	RASO001.0523.00089	NZ_AP024160.1	2131116	circular	RASO001	104	Pseudomonadota	Betaproteobacteria	Burkholderiales	Burkholderiaceae	Ralstonia			0		0	RASO001.0523.00089.002P_30	blaOXA	BETA-LACTAM	BETA-LACTAM	YES															40.0	2.69	57366.0		0.0	0.0	0.0			Plasmid	pNT
RASO001.0523.00090.002P	RASO001.0523.00090	NZ_AP024162.1	2117975	circular	RASO001	104	Pseudomonadota	Betaproteobacteria	Burkholderiales	Burkholderiaceae	Ralstonia			0		0	RASO001.0523.00090.002P_30	blaOXA	BETA-LACTAM	BETA-LACTAM	YES															52.0	3.55	75177.0		0.0	0.0	0.0			Plasmid	pNT
RASO001.0523.00090.003P	RASO001.0523.00090	NZ_AP024163.1	71852	circular	RASO001	104	Pseudomonadota	Betaproteobacteria	Burkholderiales	Burkholderiaceae	Ralstonia			0		0																-	-	1.0	PTU could not be assigned. Query is part of a graph component of size 1	8.0	16.55	11892.0		0.0	0.0	0.0			Plasmid	pNT	9.0
RASO001.0523.00091.002P	RASO001.0523.00091	NZ_CP065532.1	2034020	circular	RASO001	104	Pseudomonadota	Betaproteobacteria	Burkholderiales	Burkholderiaceae	Ralstonia			0		0	RASO001.0523.00091.002P_1469	blaOXA	BETA-LACTAM	BETA-LACTAM	YES															36.0	2.04	41563.0		0.0	0.0	0.0			Plasmid	pNT
RASO001.0523.00091.003P	RASO001.0523.00091	NZ_CP065533.1	101780	circular	RASO001	104	Pseudomonadota	Betaproteobacteria	Burkholderiales	Burkholderiaceae	Ralstonia			0		0																-	-	1.0	PTU could not be assigned. Query is part of a graph component of size 1	5.0	23.6	24023.0		0.0	0.0	0.0			Plasmid	pNT	10.0
RASO001.0523.00092.002P	RASO001.0523.00092	NZ_CP071915.1	2177065	circular	RASO001	104	Pseudomonadota	Betaproteobacteria	Burkholderiales	Burkholderiaceae	Ralstonia	CONJScan/Plasmids/T4SS_typeG		0		0	RASO001.0523.00092.002P_994	blaOXA	BETA-LACTAM	BETA-LACTAM	YES															32.0	2.0	43449.0		0.0	0.0	0.0	MOBH;MOBP1		Plasmid	pCONJ
RASO001.0523.00093.002P	RASO001.0523.00093	NZ_CP076116.1	2055017	circular	RASO001	104	Pseudomonadota	Betaproteobacteria	Burkholderiales	Burkholderiaceae	Ralstonia			0		0	RASO001.0523.00093.002P_1191	blaOXA	BETA-LACTAM	BETA-LACTAM	YES															38.0	2.79	57435.0		0.0	0.0	0.0			Plasmid	pNT
RASO001.0523.00094.002P	RASO001.0523.00094	NZ_CP076122.1	2077399	circular	RASO001	104	Pseudomonadota	Betaproteobacteria	Burkholderiales	Burkholderiaceae	Ralstonia			0		0	RASO001.0523.00094.002P_1066	blaOXA	BETA-LACTAM	BETA-LACTAM	YES															24.0	1.44	29970.0		0.0	0.0	0.0			Plasmid	pNT
RASO001.0523.00094.003P	RASO001.0523.00094	NZ_CP076121.1	118798	circular	RASO001	104	Pseudomonadota	Betaproteobacteria	Burkholderiales	Burkholderiaceae	Ralstonia	CONJScan/Plasmids/T4SS_typeT		0		0																-	-	1.0	PTU could not be assigned. Query is part of a graph component of size 1	2.0	3.89	4619.0		0.0	0.0	0.0	MOBP1		Plasmid	pCONJ	1.0
RASO001.0523.00095.003P	RASO001.0523.00095	NZ_CP087279.1	146771	circular	RASO001	104	Pseudomonadota	Betaproteobacteria	Burkholderiales	Burkholderiaceae	Ralstonia	CONJScan/Plasmids/T4SS_typeT		0		0																-	-	1.0	PTU could not be assigned. Query is part of a graph component of size 1	3.0	14.6	21431.0		0.0	0.0	0.0	MOBP1		Plasmid	pCONJ	4.0
RASO001.0523.00098.002P	RASO001.0523.00098	NZ_CP115947.1	2326525	circular	RASO001	104	Pseudomonadota	Betaproteobacteria	Burkholderiales	Burkholderiaceae	Ralstonia	CONJScan/Plasmids/T4SS_typeT		0		0	RASO001.0523.00098.002P_43	blaOXA	BETA-LACTAM	BETA-LACTAM	YES															10.0	0.56	13077.0		0.0	0.0	0.0	MOBP1		Plasmid	pCONJ
RASO001.0523.00098.003P	RASO001.0523.00098	NZ_CP115948.1	146385	circular	RASO001	104	Pseudomonadota	Betaproteobacteria	Burkholderiales	Burkholderiaceae	Ralstonia	CONJScan/Plasmids/T4SS_typeT		0		0																-	-	1.0	PTU could not be assigned. Query is part of a graph component of size 1	1.0	0.82	1201.0		0.0	0.0	0.0	MOBH		Plasmid	pCONJ	4.0
RASO001.0523.00099.002P	RASO001.0523.00099	NZ_CP115953.1	2210741	circular	RASO001	104	Pseudomonadota	Betaproteobacteria	Burkholderiales	Burkholderiaceae	Ralstonia			0		0	RASO001.0523.00099.002P_40	blaOXA	BETA-LACTAM	BETA-LACTAM	YES															14.0	0.66	14618.0		0.0	0.0	0.0			Plasmid	pNT
RASO001.0523.00099.003P	RASO001.0523.00099	NZ_CP115954.1	65396	circular	RASO001	104	Pseudomonadota	Betaproteobacteria	Burkholderiales	Burkholderiaceae	Ralstonia			0		0																-	-	1.0	PTU could not be assigned. Query is part of a sHSBM cluster of size 1					0.0	0.0	0.0			PP	PP	1.0
RASO001.0523.00100.002P	RASO001.0523.00100	NC_014310.1	2085000	circular	RASO001	104	Pseudomonadota	Betaproteobacteria	Burkholderiales	Burkholderiaceae	Ralstonia			0		0	RASO001.0523.00100.002P_43	blaOXA	BETA-LACTAM	BETA-LACTAM	YES															7.0	0.39	8052.0		0.0	0.0	0.0			Plasmid	pNT
RASO001.0523.00101.002P	RASO001.0523.00101	NC_017575.1	1949172	circular	RASO001	104	Pseudomonadota	Betaproteobacteria	Burkholderiales	Burkholderiaceae	Ralstonia			0		0	RASO001.0523.00101.002P_44	blaOXA	BETA-LACTAM	BETA-LACTAM	YES															16.0	0.8	15519.0		0.0	0.0	0.0			Plasmid	pNT
RASO001.0523.00102.002P	RASO001.0523.00102	NZ_CP016555.1	2075659	circular	RASO001	104	Pseudomonadota	Betaproteobacteria	Burkholderiales	Burkholderiaceae	Ralstonia			0		0	RASO001.0523.00102.002P_1405	blaOXA	BETA-LACTAM	BETA-LACTAM	YES															45.0	2.8	58188.0		0.0	0.0	0.0			Plasmid	pNT
RASO001.0523.00103.002P	RASO001.0523.00103	NZ_CP016613.1	2000873	circular	RASO001	104	Pseudomonadota	Betaproteobacteria	Burkholderiales	Burkholderiaceae	Ralstonia			0		0	RASO001.0523.00103.002P_477	blaOXA	BETA-LACTAM	BETA-LACTAM	YES															43.0	2.52	50480.0		0.0	0.0	0.0			Plasmid	pNT
RASO001.0523.00104.002P	RASO001.0523.00104	NZ_CP009763.1	1936579	circular	RASO001	104	Pseudomonadota	Betaproteobacteria	Burkholderiales	Burkholderiaceae	Ralstonia			0		0	RASO001.0523.00104.002P_31	blaOXA	BETA-LACTAM	BETA-LACTAM	YES															18.0	1.11	21556.0		0.0	0.0	0.0			Plasmid	pNT
RASP001.0523.00001.002P	RASP001.0523.00001	NZ_CP019063.1	549463	circular	RASP001	1	Pseudomonadota	Gammaproteobacteria	Enterobacterales	Yersiniaceae	Rahnella			0		0	RASP001.0523.00001.002P_312	ampC	BETA-LACTAM	BETA-LACTAM	YES											-	-	1.0	PTU could not be assigned. Query is part of a graph component of size 1	1.0	0.38	2085.0	1011_-1	0.0	0.0	0.0			Plasmid	pNT	28.0
RASP001.0523.00001.003P	RASP001.0523.00001	NZ_CP019064.1	229977	circular	RASP001	1	Pseudomonadota	Gammaproteobacteria	Enterobacterales	Yersiniaceae	Rahnella	CONJScan/Plasmids/T4SS_typeF		0		0																-	-	1.0	PTU could not be assigned. Query is part of a graph component of size 1	11.0	7.65	17593.0	38_-1	0.0	0.0	0.0	MOBF		Plasmid	pCONJ	50.0
RASP001.0523.00001.004P	RASP001.0523.00001	NZ_CP019065.1	107727	circular	RASP001	1	Pseudomonadota	Gammaproteobacteria	Enterobacterales	Yersiniaceae	Rahnella	CONJScan/Plasmids/T4SS_typeI		0		0																-	-	1.0	PTU could not be assigned. Query is part of a graph component of size 1	1.0	1.21	1307.0	38_-1	0.0	0.0	0.0	MOBP1		Plasmid	pCONJ	6.0
RASP002.0523.00001.002P	RASP002.0523.00001	NZ_CP030875.1	43768	circular	RASP002	1	Pseudomonadota	Gammaproteobacteria	Enterobacterales	Enterobacteriaceae	Klebsiella/Raoultella group			0		0																-	-	1.0	PTU could not be assigned. Query is part of a graph component of size 2					0.0	0.0	0.0			Plasmid	pNT	3.0
RASP003.0523.00001.002P	RASP003.0523.00001	NZ_CP047177.1	150009	circular	RASP003	1	Actinomycetota	Actinomycetes	Micrococcales	Microbacteriaceae	Rathayibacter			0		0																-	-	1.0	PTU could not be assigned. Query is part of a graph component of size 1	2.0	2.37	3549.0		0.0	0.0	0.0	MOBP1;MOBP1		Plasmid	pNT	37.0
RASP003.0523.00001.003P	RASP003.0523.00001	NZ_CP047178.1	50370	circular	RASP003	1	Actinomycetota	Actinomycetes	Micrococcales	Microbacteriaceae	Rathayibacter	CONJScan/Plasmids/MOB		0		0																-	-	1.0	PTU could not be assigned. Query is part of a graph component of size 1					0.0	0.0	0.0	MOBP1		Plasmid	pMOB	0.0
RASP003.0523.00001.004P	RASP003.0523.00001	NZ_CP047179.1	23389	circular	RASP003	1	Actinomycetota	Actinomycetes	Micrococcales	Microbacteriaceae	Rathayibacter	CONJScan/Plasmids/MOB		0		0																-	-	1.0	PTU could not be assigned. Query is part of a graph component of size 1					0.0	0.0	0.0	MOBP1		Plasmid	pMOB	0.0
RASP004.0523.00001.002P	RASP004.0523.00001	NZ_CP047174.1	190450	circular	RASP004	1	Actinomycetota	Actinomycetes	Micrococcales	Microbacteriaceae	Rathayibacter			0		0																-	-	1.0	PTU could not be assigned. Query is part of a graph component of size 1					0.0	0.0	0.0	MOBP1;MOBP1		Plasmid	pNT	13.0
RASP004.0523.00001.003P	RASP004.0523.00001	NZ_CP047175.1	127215	circular	RASP004	1	Actinomycetota	Actinomycetes	Micrococcales	Microbacteriaceae	Rathayibacter			0		0																-	-	1.0	PTU could not be assigned. Query is part of a graph component of size 1					0.0	0.0	0.0	MOBP1;MOBP1		Plasmid	pNT	10.0
RASP005.0523.00001.002P	RASP005.0523.00001	NZ_CP047184.1	50818	circular	RASP005	1	Actinomycetota	Actinomycetes	Micrococcales	Microbacteriaceae	Rathayibacter	CONJScan/Plasmids/MOB		0		0																-	-	1.0	PTU could not be assigned. Query is part of a graph component of size 1					0.0	0.0	0.0	MOBP1		Plasmid	pMOB	6.0
RASP007.0523.00001.002P	RASP007.0523.00001	NZ_CP067067.1	328379	circular	RASP007	1	Pseudomonadota	Gammaproteobacteria	Enterobacterales	Enterobacteriaceae	Klebsiella/Raoultella group	CONJScan/Plasmids/T4SS_typeF		0		0	RASP007.0523.00001.002P_136,RASP007.0523.00001.002P_139,RASP007.0523.00001.002P_140,RASP007.0523.00001.002P_141,RASP007.0523.00001.002P_143,RASP007.0523.00001.002P_153,RASP007.0523.00001.002P_160,RASP007.0523.00001.002P_164,RASP007.0523.00001.002P_177,RASP007.0523.00001.002P_180,RASP007.0523.00001.002P_246,RASP007.0523.00001.002P_247,RASP007.0523.00001.002P_248,RASP007.0523.00001.002P_258,RASP007.0523.00001.002P_259,RASP007.0523.00001.002P_264,RASP007.0523.00001.002P_265,RASP007.0523.00001.002P_268,RASP007.0523.00001.002P_284,RASP007.0523.00001.002P_288	aac(3)-IIg,aac(6')-IIc,aadA5,aph(3'')-Ib,aph(3')-Ia,aph(6)-Id,arr,blaDHA,bleO,catA2,dfrA17,ere(A),floR,oqxA,oqxB,qnrB,sul1,sul2,tet(D)	AMINOGLYCOSIDE,BETA-LACTAM,BLEOMYCIN,MACROLIDE,PHENICOL,PHENICOL/QUINOLONE,QUINOLONE,RIFAMYCIN,SULFONAMIDE,TETRACYCLINE,TRIMETHOPRIM	BLEOMYCIN,CEPHALOSPORIN,CHLORAMPHENICOL,CHLORAMPHENICOL/FLORFENICOL,GENTAMICIN,GENTAMICIN/KANAMYCIN/TOBRAMYCIN,KANAMYCIN,MACROLIDE,PHENICOL/QUINOLONE,QUINOLONE,RIFAMYCIN,STREPTOMYCIN,SULFONAMIDE,TETRACYCLINE,TRIMETHOPRIM	YES				RASP007.0523.00001.002P_142,RASP007.0523.00001.002P_16,RASP007.0523.00001.002P_313,RASP007.0523.00001.002P_315,RASP007.0523.00001.002P_317,RASP007.0523.00001.002P_321,RASP007.0523.00001.002P_323,RASP007.0523.00001.002P_324,RASP007.0523.00001.002P_325,RASP007.0523.00001.002P_326,RASP007.0523.00001.002P_327,RASP007.0523.00001.002P_330,RASP007.0523.00001.002P_5,RASP007.0523.00001.002P_9	pcoA,pcoC,pcoE,qacE,silA,silB,silC,silE,silF,silP,silR,terD,terW,terZ	STRESS	BIOCIDE,METAL	COPPER,COPPER/SILVER,QUATERNARY AMMONIUM,SILVER,TELLURIUM	COPPER,COPPER/SILVER,QUATERNARY AMMONIUM,SILVER,TELLURIUM	YES	PTU-HI2	IV	1.0	Query is a PTU-HI2 plasmid	27.0	10.64	34925.0	290_-1	0.0	2.0	0.0	MOBH		Plasmid	pCONJ	141.0
RASP007.0523.00001.003P	RASP007.0523.00001	NZ_CP067068.1	135126	circular	RASP007	1	Pseudomonadota	Gammaproteobacteria	Enterobacterales	Enterobacteriaceae	Klebsiella/Raoultella group	CONJScan/Plasmids/MOB		0		0									RASP007.0523.00001.003P_47,RASP007.0523.00001.003P_48,RASP007.0523.00001.003P_69,RASP007.0523.00001.003P_72,RASP007.0523.00001.003P_73,RASP007.0523.00001.003P_74,RASP007.0523.00001.003P_75,RASP007.0523.00001.003P_79,RASP007.0523.00001.003P_81,RASP007.0523.00001.003P_83,RASP007.0523.00001.003P_84,RASP007.0523.00001.003P_85,RASP007.0523.00001.003P_86,RASP007.0523.00001.003P_87	clpK,hsp20,pcoA,pcoB,pcoC,pcoD,pcoR,silA,silC,silE,silF,silP,silR,silS	STRESS	HEAT,METAL	COPPER,COPPER/SILVER,NA,SILVER	COPPER,COPPER/SILVER,NA,SILVER	YES	PTU-FK	III	0.9275	Query is a PTU-FK plasmid	14.0	22.07	29826.0	38_-1	0.0	0.0	0.0	MOBF		Plasmid	pMOB	12.0
RASP008.0523.00001.002P	RASP008.0523.00001	NZ_CP086019.1	1996921	circular	RASP008	1	Pseudomonadota	Betaproteobacteria	Burkholderiales	Burkholderiaceae	Ralstonia			0		0																				50.0	3.24	64715.0		0.0	0.0	0.0			Plasmid	pNT
RASP009.0523.00001.002P	RASP009.0523.00001	NZ_CP086266.1	2069415	circular	RASP009	1	Pseudomonadota	Betaproteobacteria	Burkholderiales	Burkholderiaceae	Ralstonia			0		0	RASP009.0523.00001.002P_567	blaOXA	BETA-LACTAM	BETA-LACTAM	YES															60.0	3.64	75355.0		0.0	0.0	0.0			Plasmid	pNT
RASP010.0523.00001.002P	RASP010.0523.00001	NZ_CP086105.1	2073962	circular	RASP010	1	Pseudomonadota	Betaproteobacteria	Burkholderiales	Burkholderiaceae	Ralstonia			0		0																				40.0	2.14	44394.0		0.0	0.0	0.0			Plasmid	pNT
RASP011.0523.00001.002P	RASP011.0523.00001	NZ_CP093277.1	167204	circular	RASP011	1	Pseudomonadota	Gammaproteobacteria	Enterobacterales	Enterobacteriaceae	Klebsiella/Raoultella group	CONJScan/Plasmids/T4SS_typeF		0		0									RASP011.0523.00001.002P_109,RASP011.0523.00001.002P_131,RASP011.0523.00001.002P_132,RASP011.0523.00001.002P_133,RASP011.0523.00001.002P_134,RASP011.0523.00001.002P_135,RASP011.0523.00001.002P_136,RASP011.0523.00001.002P_137,RASP011.0523.00001.002P_140,RASP011.0523.00001.002P_141,RASP011.0523.00001.002P_142,RASP011.0523.00001.002P_143,RASP011.0523.00001.002P_144,RASP011.0523.00001.002P_145,RASP011.0523.00001.002P_146,RASP011.0523.00001.002P_148,RASP011.0523.00001.002P_152,RASP011.0523.00001.002P_153,RASP011.0523.00001.002P_154,RASP011.0523.00001.002P_155,RASP011.0523.00001.002P_156,RASP011.0523.00001.002P_157	arsC,merA,merC,merD,merE,merP,merR,merT,pcoA,pcoB,pcoC,pcoD,pcoR,pcoS,silA,silB,silC,silE,silF,silP,silR,silS	STRESS	METAL	ARSENIC,COPPER,COPPER/SILVER,MERCURY,SILVER	ARSENATE,COPPER,COPPER/SILVER,MERCURY,ORGANOMERCURY,SILVER	YES	-	-	1.0	PTU could not be assigned. Query is part of a graph component of size 2	4.0	4.42	7389.0	38_-1	0.0	0.0	0.0	MOBF		Plasmid	pCONJ	4.0
RASP011.0523.00001.003P	RASP011.0523.00001	NZ_CP093278.1	100650	circular	RASP011	1	Pseudomonadota	Gammaproteobacteria	Enterobacterales	Enterobacteriaceae	Klebsiella/Raoultella group			0		0																-	-	1.0	PTU could not be assigned. Query is part of a graph component of size 1	10.0	14.75	14841.0		0.0	0.0	0.0			Plasmid	pNT	6.0
RASP011.0523.00001.004P	RASP011.0523.00001	NZ_CP093279.1	20796	circular	RASP011	1	Pseudomonadota	Gammaproteobacteria	Enterobacterales	Enterobacteriaceae	Klebsiella/Raoultella group			0		0									RASP011.0523.00001.004P_11	arsC	STRESS	METAL	ARSENIC	ARSENATE	YES	PTU-E61	III	0.6667	Query is a PTU-E61 plasmid				38_191	0.0	0.0	0.0			Plasmid	pNT	1.0
RASP012.0523.00001.002P	RASP012.0523.00001	NZ_CP111116.1	152330	circular	RASP012	1	Pseudomonadota	Gammaproteobacteria	Enterobacterales	Enterobacteriaceae	Klebsiella/Raoultella group	CONJScan/Plasmids/T4SS_typeF		0		0									RASP012.0523.00001.002P_149,RASP012.0523.00001.002P_150	clpK,hsp20	STRESS	HEAT			YES	-	-	1.0	PTU could not be assigned. Query is part of a sHSBM cluster of size 1	5.0	7.39	11260.0	38_206	0.0	0.0	0.0	MOBF		Plasmid	pCONJ	10.0
RASY001.0523.00001.002P	RASY001.0523.00001	NZ_CP046730.1	2046405	circular	RASY001	4	Pseudomonadota	Betaproteobacteria	Burkholderiales	Burkholderiaceae	Ralstonia			0		0	RASY001.0523.00001.002P_887	blaOXA	BETA-LACTAM	BETA-LACTAM	YES															7.0	0.45	9252.0		0.0	0.0	0.0			Plasmid	pNT
RASY001.0523.00002.002P	RASY001.0523.00002	NZ_CP115942.1	1578131	circular	RASY001	4	Pseudomonadota	Betaproteobacteria	Burkholderiales	Burkholderiaceae	Ralstonia			0		0	RASY001.0523.00002.002P_43	blaOXA	BETA-LACTAM	BETA-LACTAM	YES															48.0	3.91	61678.0		0.0	0.0	0.0			Plasmid	pNT
RASY001.0523.00002.003P	RASY001.0523.00002	NZ_CP115943.1	35541	circular	RASY001	4	Pseudomonadota	Betaproteobacteria	Burkholderiales	Burkholderiaceae	Ralstonia			0		0																-	-	1.0	PTU could not be assigned. Query is part of a graph component of size 2					0.0	0.0	0.0			PP	PP	1.0
RASY001.0523.00003.002P	RASY001.0523.00003	NZ_CP115945.1	1751279	circular	RASY001	4	Pseudomonadota	Betaproteobacteria	Burkholderiales	Burkholderiaceae	Ralstonia			0		0																				16.0	1.29	22612.0		0.0	0.0	0.0			Plasmid	pNT
RASY001.0523.00004.002P	RASY001.0523.00004	NZ_CP068286.1	1614911	linear	RASY001	4	Pseudomonadota	Betaproteobacteria	Burkholderiales	Burkholderiaceae	Ralstonia			0		0	RASY001.0523.00004.002P_1313	blaOXA	BETA-LACTAM	BETA-LACTAM	YES															49.0	3.9	62995.0		0.0	0.0	0.0			Plasmid	pNT
RATE001.0523.00002.002P	RATE001.0523.00002	NZ_CP062917.1	218566	circular	RATE001	3	Pseudomonadota	Gammaproteobacteria	Enterobacterales	Enterobacteriaceae	Klebsiella/Raoultella group	CONJScan/Plasmids/T4SS_typeF		0		0									RATE001.0523.00002.002P_25,RATE001.0523.00002.002P_26,RATE001.0523.00002.002P_27,RATE001.0523.00002.002P_28,RATE001.0523.00002.002P_29,RATE001.0523.00002.002P_30,RATE001.0523.00002.002P_31,RATE001.0523.00002.002P_33,RATE001.0523.00002.002P_37,RATE001.0523.00002.002P_38,RATE001.0523.00002.002P_39,RATE001.0523.00002.002P_40,RATE001.0523.00002.002P_41,RATE001.0523.00002.002P_42,RATE001.0523.00002.002P_93	arsC,pcoA,pcoB,pcoC,pcoD,pcoR,pcoS,silA,silB,silC,silE,silF,silP,silR,silS	STRESS	METAL	ARSENIC,COPPER,COPPER/SILVER,SILVER	ARSENATE,COPPER,COPPER/SILVER,SILVER	YES	-	-	1.0	PTU could not be assigned. Query is part of a sHSBM cluster of size 1	14.0	9.25	20212.0	38_-1	0.0	0.0	0.0	MOBF		Plasmid	pCONJ	28.0
RATE001.0523.00002.003P	RATE001.0523.00002	NZ_CP062918.1	3505	circular	RATE001	3	Pseudomonadota	Gammaproteobacteria	Enterobacterales	Enterobacteriaceae	Klebsiella/Raoultella group			0		0																PTU-E71	III	1.0	Query is a PTU-E71 plasmid				86_38.0	0.0	0.0	0.0			Plasmid	pNT	0.0
RAVI001.0523.00001.002P	RAVI001.0523.00001	NZ_CP089920.1	722843	circular	RAVI001	1	Pseudomonadota	Gammaproteobacteria	Enterobacterales	Yersiniaceae	Rahnella			0		0	RAVI001.0523.00001.002P_164,RAVI001.0523.00001.002P_518	blaRAHN,oqxB	BETA-LACTAM,PHENICOL/QUINOLONE	CEPHALOSPORIN,PHENICOL/QUINOLONE	YES				RAVI001.0523.00001.002P_91	arsC	STRESS	METAL	ARSENIC	ARSENATE	YES					3.0	0.59	4280.0		0.0	0.0	0.0			Plasmid	pNT
RAVI001.0523.00001.003P	RAVI001.0523.00001	NZ_CP089921.1	97624	circular	RAVI001	1	Pseudomonadota	Gammaproteobacteria	Enterobacterales	Yersiniaceae	Rahnella	CONJScan/Plasmids/T4SS_typeF		0		0																-	-	1.0	PTU could not be assigned. Query is part of a graph component of size 1	2.0	3.1	3024.0	38_-1	0.0	0.0	0.0	MOBF		Plasmid	pCONJ	5.0
RHAC001.0523.00001.002P	RHAC001.0523.00001	NZ_CP035002.1	845857	circular	RHAC001	1	Pseudomonadota	Alphaproteobacteria	Hyphomicrobiales	Rhizobiaceae	Rhizobium/Agrobacterium group	CONJScan/Plasmids/MOB	alpha_prot	1	alpha_prot	1																				10.0	1.87	15848.0		0.0	0.0	0.0	MOBF	alpha_prot	Plasmid	pMOB
RHAC001.0523.00001.003P	RHAC001.0523.00001	NZ_CP035001.1	709381	circular	RHAC001	1	Pseudomonadota	Alphaproteobacteria	Hyphomicrobiales	Rhizobiaceae	Rhizobium/Agrobacterium group	CONJScan/Plasmids/dCONJ_typeT	alpha_prot	1	alpha_prot	1																				8.0	1.73	12253.0		0.0	0.0	0.0	MOBF	alpha_prot	Plasmid	pMOB
RHAC001.0523.00001.004P	RHAC001.0523.00001	NZ_CP035000.1	701880	circular	RHAC001	1	Pseudomonadota	Alphaproteobacteria	Hyphomicrobiales	Rhizobiaceae	Rhizobium/Agrobacterium group	CONJScan/Plasmids/MOB	alpha_prot	1	alpha_prot	1																				13.0	3.28	23016.0		0.0	0.0	0.0	MOBF	alpha_prot	Plasmid	pMOB
RHAC001.0523.00001.005P	RHAC001.0523.00001	NZ_CP034999.1	671287	circular	RHAC001	1	Pseudomonadota	Alphaproteobacteria	Hyphomicrobiales	Rhizobiaceae	Rhizobium/Agrobacterium group	CONJScan/Plasmids/T4SS_typeT	alpha_prot	1	alpha_prot	1																				19.0	6.68	44845.0		0.0	0.0	0.0	MOBF	alpha_prot	Plasmid	pCONJ
RHAE001.0523.00002.002P	RHAE001.0523.00002	NZ_CP069307.1	163136	circular	RHAE001	5	Actinomycetota	Actinomycetes	Mycobacteriales	Nocardiaceae	Rhodococcus	CONJScan/Plasmids/MOB	CloDF13	1	CloDF13	1																-	-	1.0	PTU could not be assigned. Query is part of a graph component of size 1	4.0	5.73	9346.0		0.0	0.0	0.0	MOBF	CloDF13	Plasmid	pMOB	6.0
RHAE001.0523.00004.002P	RHAE001.0523.00004	NZ_CP106984.1	308163	linear	RHAE001	5	Actinomycetota	Actinomycetes	Mycobacteriales	Nocardiaceae	Rhodococcus			0		0																-	-	1.0	PTU could not be assigned. Query is part of a graph component of size 1	11.0	5.0	15413.0		0.0	0.0	0.0			Plasmid	pNT	13.0
RHAE001.0523.00004.003P	RHAE001.0523.00004	NZ_CP106983.1	116985	circular	RHAE001	5	Actinomycetota	Actinomycetes	Mycobacteriales	Nocardiaceae	Rhodococcus	CONJScan/Plasmids/MOB		0		0																-	-	1.0	PTU could not be assigned. Query is part of a graph component of size 1	4.0	4.12	4823.0		0.0	0.0	0.0	MOBF		Plasmid	pMOB	6.0
RHAN001.0523.00001.002P	RHAN001.0523.00001	NZ_CP019242.1	107251	linear	RHAN001	1	Pseudomonadota	Betaproteobacteria	Burkholderiales	Comamonadaceae	Rhodoferax	CONJScan/Plasmids/MOB		0		0																-	-	1.0	PTU could not be assigned. Query is part of a graph component of size 2	3.0	5.7	6116.0		0.0	0.0	0.0	MOBP1;MOBP1		Plasmid	pMOB	6.0
RHAN001.0523.00001.003P	RHAN001.0523.00001	NZ_CP019241.1	31911	linear	RHAN001	1	Pseudomonadota	Betaproteobacteria	Burkholderiales	Comamonadaceae	Rhodoferax			0		0																-	-	1.0	PTU could not be assigned. Query is part of a graph component of size 2	2.0	12.2	3892.0		0.0	0.0	0.0			Plasmid	pNT	3.0
RHAN002.0523.00001.002P	RHAN002.0523.00001	NZ_CP098801.1	1441560	circular	RHAN002	1	Pseudomonadota	Alphaproteobacteria	Hyphomicrobiales	Rhizobiaceae	Rhizobium/Agrobacterium group	CONJScan/Plasmids/T4SS_typeT	alpha_prot	1	alpha_prot	1																				6.0	0.75	10857.0		0.0	0.0	0.0	MOBF	alpha_prot	Plasmid	pCONJ
RHAN002.0523.00001.003P	RHAN002.0523.00001	NZ_CP098804.1	767332	circular	RHAN002	1	Pseudomonadota	Alphaproteobacteria	Hyphomicrobiales	Rhizobiaceae	Rhizobium/Agrobacterium group			0		0																								0.0	0.0	0.0			Plasmid	pNT
RHAN002.0523.00001.004P	RHAN002.0523.00001	NZ_CP098802.1	371918	circular	RHAN002	1	Pseudomonadota	Alphaproteobacteria	Hyphomicrobiales	Rhizobiaceae	Rhizobium/Agrobacterium group	CONJScan/Plasmids/T4SS_typeT	alpha_prot	1	alpha_prot	1																-	-	1.0	PTU could not be assigned. Query is part of a graph component of size 1	19.0	7.04	26170.0		0.0	0.0	0.0	MOBQ	alpha_prot	Plasmid	pCONJ	22.0
RHAT001.0523.00001.002P	RHAT001.0523.00001	NZ_OW485602.1	220129	linear	RHAT001	1	Pseudomonadota	Alphaproteobacteria	Rhodospirillales	Acetobacteraceae	Rhodovastum			0		0																-	-	1.0	PTU could not be assigned. Query is part of a graph component of size 1	8.0	5.41	11919.0		0.0	0.0	0.0			Plasmid	pNT	11.0
RHAT001.0523.00001.003P	RHAT001.0523.00001	NZ_OW485603.1	199245	linear	RHAT001	1	Pseudomonadota	Alphaproteobacteria	Rhodospirillales	Acetobacteraceae	Rhodovastum	CONJScan/Plasmids/T4SS_typeF		0		0																-	-	1.0	PTU could not be assigned. Query is part of a graph component of size 1	21.0	17.38	34631.0		0.0	0.0	0.0	MOBF		Plasmid	pCONJ	49.0
RHAT001.0523.00001.004P	RHAT001.0523.00001	NZ_OW485604.1	167269	linear	RHAT001	1	Pseudomonadota	Alphaproteobacteria	Rhodospirillales	Acetobacteraceae	Rhodovastum	CONJScan/Plasmids/MOB		0		0																-	-	1.0	PTU could not be assigned. Query is part of a graph component of size 1	15.0	16.51	27616.0		0.0	0.0	0.0	MOBF		Plasmid	pMOB	36.0
RHAT001.0523.00001.005P	RHAT001.0523.00001	NZ_OW485605.1	114898	linear	RHAT001	1	Pseudomonadota	Alphaproteobacteria	Rhodospirillales	Acetobacteraceae	Rhodovastum			0		0																-	-	1.0	PTU could not be assigned. Query is part of a graph component of size 1					0.0	0.0	0.0			PP	PP	0.0
RHAT001.0523.00001.006P	RHAT001.0523.00001	NZ_OW485606.1	112258	linear	RHAT001	1	Pseudomonadota	Alphaproteobacteria	Rhodospirillales	Acetobacteraceae	Rhodovastum			0		0																-	-	1.0	PTU could not be assigned. Query is part of a graph component of size 1	1.0	0.96	1074.0		0.0	0.0	0.0			PP	PP	5.0
RHAT001.0523.00001.007P	RHAT001.0523.00001	NZ_OW485607.1	60772	linear	RHAT001	1	Pseudomonadota	Alphaproteobacteria	Rhodospirillales	Acetobacteraceae	Rhodovastum	CONJScan/Plasmids/T4SS_typeT		0		0																-	-	1.0	PTU could not be assigned. Query is part of a graph component of size 1	3.0	7.89	4793.0		0.0	0.0	0.0	MOBF;MOBP1		Plasmid	pCONJ	4.0
RHAT001.0523.00001.008P	RHAT001.0523.00001	NZ_OW485608.1	55472	linear	RHAT001	1	Pseudomonadota	Alphaproteobacteria	Rhodospirillales	Acetobacteraceae	Rhodovastum			0		0																-	-	1.0	PTU could not be assigned. Query is part of a graph component of size 1					0.0	0.0	0.0			PP	PP	1.0
RHAT001.0523.00001.009P	RHAT001.0523.00001	NZ_OW485609.1	10690	linear	RHAT001	1	Pseudomonadota	Alphaproteobacteria	Rhodospirillales	Acetobacteraceae	Rhodovastum			0		0																-	-	1.0	PTU could not be assigned. Query is part of a graph component of size 1					0.0	0.0	0.0			Plasmid	pNT	0.0
RHBA003.0523.00001.002P	RHBA003.0523.00001	NZ_CP071613.1	644610	circular	RHBA003	2	Pseudomonadota	Alphaproteobacteria	Hyphomicrobiales	Rhizobiaceae	Rhizobium/Agrobacterium group			0		0																								0.0	0.0	0.0			Plasmid	pNT
RHBA003.0523.00001.003P	RHBA003.0523.00001	NZ_CP071614.1	461863	circular	RHBA003	2	Pseudomonadota	Alphaproteobacteria	Hyphomicrobiales	Rhizobiaceae	Rhizobium/Agrobacterium group			0		0																PTU-Rhi5	II	1.0	Query is a PTU-Rhi5 plasmid	1.0	0.36	1675.0		0.0	0.0	0.0			Plasmid	pNT	12.0
RHBA003.0523.00001.004P	RHBA003.0523.00001	NZ_CP071615.1	369739	circular	RHBA003	2	Pseudomonadota	Alphaproteobacteria	Hyphomicrobiales	Rhizobiaceae	Rhizobium/Agrobacterium group	CONJScan/Plasmids/T4SS_typeT	alpha_prot	1	alpha_prot	1																-	-	1.0	PTU could not be assigned. Query is part of a graph component of size 1	18.0	8.34	30850.0		0.0	0.0	0.0	MOBQ	alpha_prot	Plasmid	pCONJ	51.0
RHBA003.0523.00001.005P	RHBA003.0523.00001	NZ_CP071616.1	285863	circular	RHBA003	2	Pseudomonadota	Alphaproteobacteria	Hyphomicrobiales	Rhizobiaceae	Rhizobium/Agrobacterium group			0		0									RHBA003.0523.00001.005P_133	arsN2	STRESS	METAL	ARSENIC	ARSENIC	YES	PTU-Rhi3	II	1.0	Query is a PTU-Rhi3 plasmid					0.0	0.0	0.0			Plasmid	pNT	2.0
RHBA003.0523.00001.006P	RHBA003.0523.00001	NZ_CP071617.1	220546	circular	RHBA003	2	Pseudomonadota	Alphaproteobacteria	Hyphomicrobiales	Rhizobiaceae	Rhizobium/Agrobacterium group			0		0																-	-	1.0	PTU could not be assigned. Query is part of a sHSBM cluster of size 1					0.0	0.0	0.0			Plasmid	pNT	3.0
RHBA003.0523.00002.002P	RHBA003.0523.00002	NZ_CP071619.1	622307	circular	RHBA003	2	Pseudomonadota	Alphaproteobacteria	Hyphomicrobiales	Rhizobiaceae	Rhizobium/Agrobacterium group			0		0																								0.0	0.0	0.0			Plasmid	pNT
RHBA003.0523.00002.003P	RHBA003.0523.00002	NZ_CP071620.1	458357	circular	RHBA003	2	Pseudomonadota	Alphaproteobacteria	Hyphomicrobiales	Rhizobiaceae	Rhizobium/Agrobacterium group			0		0																PTU-Rhi5	II	1.0	Query is a PTU-Rhi5 plasmid	1.0	0.28	1273.0		0.0	0.0	0.0			Plasmid	pNT	17.0
RHBA003.0523.00002.004P	RHBA003.0523.00002	NZ_CP071621.1	382349	circular	RHBA003	2	Pseudomonadota	Alphaproteobacteria	Hyphomicrobiales	Rhizobiaceae	Rhizobium/Agrobacterium group	CONJScan/Plasmids/T4SS_typeT	alpha_prot	1	alpha_prot	1																-	-	1.0	PTU could not be assigned. Query is part of a graph component of size 1	5.0	2.92	11180.0		0.0	0.0	0.0	MOBQ	alpha_prot	Plasmid	pCONJ	14.0
RHBA003.0523.00002.005P	RHBA003.0523.00002	NZ_CP071622.1	337471	circular	RHBA003	2	Pseudomonadota	Alphaproteobacteria	Hyphomicrobiales	Rhizobiaceae	Rhizobium/Agrobacterium group			0		0																-	-	1.0	PTU could not be assigned. Query is part of a graph component of size 1	5.0	2.39	8052.0		0.0	0.0	0.0			Plasmid	pNT	6.0
RHBA003.0523.00002.006P	RHBA003.0523.00002	NZ_CP071623.1	284792	circular	RHBA003	2	Pseudomonadota	Alphaproteobacteria	Hyphomicrobiales	Rhizobiaceae	Rhizobium/Agrobacterium group			0		0									RHBA003.0523.00002.006P_132	arsN2	STRESS	METAL	ARSENIC	ARSENIC	YES	PTU-Rhi3	II	1.0	Query is a PTU-Rhi3 plasmid					0.0	0.0	0.0			Plasmid	pNT	2.0
RHBA003.0523.00002.007P	RHBA003.0523.00002	NZ_CP071624.1	220006	circular	RHBA003	2	Pseudomonadota	Alphaproteobacteria	Hyphomicrobiales	Rhizobiaceae	Rhizobium/Agrobacterium group			0		0																-	-	1.0	PTU could not be assigned. Query is part of a sHSBM cluster of size 1	1.0	0.58	1278.0		0.0	0.0	0.0			Plasmid	pNT	4.0
RHBA003.0523.00002.008P	RHBA003.0523.00002	NZ_CP071625.1	109431	circular	RHBA003	2	Pseudomonadota	Alphaproteobacteria	Hyphomicrobiales	Rhizobiaceae	Rhizobium/Agrobacterium group			0		0																-	-	1.0	PTU could not be assigned. Query is part of a graph component of size 1					0.0	0.0	0.0			PP	PP	4.0
RHBI001.0523.00001.002P	RHBI001.0523.00001	NZ_CP071605.1	529274	circular	RHBI001	1	Pseudomonadota	Alphaproteobacteria	Hyphomicrobiales	Rhizobiaceae	Rhizobium/Agrobacterium group			0		0																PTU-Rhi4	II	1.0	Query is a PTU-Rhi4 plasmid	1.0	0.32	1683.0		0.0	0.0	0.0			Plasmid	pNT	16.0
RHBI001.0523.00001.003P	RHBI001.0523.00001	NZ_CP071606.1	498121	circular	RHBI001	1	Pseudomonadota	Alphaproteobacteria	Hyphomicrobiales	Rhizobiaceae	Rhizobium/Agrobacterium group			0		0																-	-	1.0	PTU could not be assigned. Query is part of a sHSBM cluster of size 1	9.0	2.99	14895.0		0.0	0.0	0.0			Plasmid	pNT	9.0
RHBI001.0523.00001.004P	RHBI001.0523.00001	NZ_CP071607.1	492894	circular	RHBI001	1	Pseudomonadota	Alphaproteobacteria	Hyphomicrobiales	Rhizobiaceae	Rhizobium/Agrobacterium group			0		0																PTU-Rhi5	II	1.0	Query is a PTU-Rhi5 plasmid	3.0	1.19	5880.0		0.0	0.0	0.0			Plasmid	pNT	18.0
RHBI001.0523.00001.005P	RHBI001.0523.00001	NZ_CP071608.1	312143	circular	RHBI001	1	Pseudomonadota	Alphaproteobacteria	Hyphomicrobiales	Rhizobiaceae	Rhizobium/Agrobacterium group	CONJScan/Plasmids/T4SS_typeT	alpha_prot	1	alpha_prot	1																-	-	1.0	PTU could not be assigned. Query is part of a graph component of size 1	16.0	8.75	27300.0		0.0	0.0	0.0	MOBQ	alpha_prot	Plasmid	pCONJ	19.0
RHBI001.0523.00001.006P	RHBI001.0523.00001	NZ_CP071609.1	254752	circular	RHBI001	1	Pseudomonadota	Alphaproteobacteria	Hyphomicrobiales	Rhizobiaceae	Rhizobium/Agrobacterium group	CONJScan/Plasmids/T4SS_typeT	alpha_prot	1	alpha_prot	1																-	-	1.0	PTU could not be assigned. Query is part of a graph component of size 1	2.0	1.22	3117.0		0.0	0.0	0.0	MOBQ	alpha_prot	Plasmid	pCONJ	3.0
RHBI001.0523.00001.007P	RHBI001.0523.00001	NZ_CP071610.1	231026	circular	RHBI001	1	Pseudomonadota	Alphaproteobacteria	Hyphomicrobiales	Rhizobiaceae	Rhizobium/Agrobacterium group	CONJScan/Plasmids/T4SS_typeT		0		0																-	-	1.0	PTU could not be assigned. Query is part of a graph component of size 1	11.0	8.85	20450.0		0.0	0.0	0.0	MOBP1		Plasmid	pCONJ	15.0
RHBI001.0523.00001.008P	RHBI001.0523.00001	NZ_CP071611.1	219475	circular	RHBI001	1	Pseudomonadota	Alphaproteobacteria	Hyphomicrobiales	Rhizobiaceae	Rhizobium/Agrobacterium group			0		0																PTU-Rhi15	II	1.0	Query is a PTU-Rhi15 plasmid	1.0	0.44	962.0		0.0	0.0	0.0			Plasmid	pNT	4.0
RHCA001.0523.00003.002P	RHCA001.0523.00003	NC_014035.1	132962	circular	RHCA001	3	Pseudomonadota	Alphaproteobacteria	Rhodobacterales	Paracoccaceae	Rhodobacter			0		0																-	-	1.0	PTU could not be assigned. Query is part of a graph component of size 2					0.0	0.0	0.0			Plasmid	pNT	0.0
RHDA001.0523.00001.002P	RHDA001.0523.00001	NZ_CP048425.1	307615	circular	RHDA001	1	Pseudomonadota	Alphaproteobacteria	Hyphomicrobiales	Rhizobiaceae	Rhizobium/Agrobacterium group			0		0																-	-	1.0	PTU could not be assigned. Query is part of a graph component of size 1	4.0	1.36	4170.0		0.0	0.0	0.0			Plasmid	pNT	4.0
RHDA001.0523.00001.003P	RHDA001.0523.00001	NZ_CP048424.1	256449	circular	RHDA001	1	Pseudomonadota	Alphaproteobacteria	Hyphomicrobiales	Rhizobiaceae	Rhizobium/Agrobacterium group	CONJScan/Plasmids/T4SS_typeT	alpha_prot	1	alpha_prot	1									RHDA001.0523.00001.003P_94	arsN2	STRESS	METAL	ARSENIC	ARSENIC	YES	-	-	1.0	PTU could not be assigned. Query is part of a graph component of size 1	4.0	1.36	3486.0		0.0	0.0	0.0	MOBQ	alpha_prot	Plasmid	pCONJ	5.0
RHDA001.0523.00001.004P	RHDA001.0523.00001	NZ_CP048426.1	236493	circular	RHDA001	1	Pseudomonadota	Alphaproteobacteria	Hyphomicrobiales	Rhizobiaceae	Rhizobium/Agrobacterium group			0		0																-	-	1.0	PTU could not be assigned. Query is part of a graph component of size 1					0.0	0.0	0.0			Plasmid	pNT	7.0
RHDA001.0523.00001.005P	RHDA001.0523.00001	NZ_CP048428.1	105062	circular	RHDA001	1	Pseudomonadota	Alphaproteobacteria	Hyphomicrobiales	Rhizobiaceae	Rhizobium/Agrobacterium group	CONJScan/Plasmids/T4SS_typeT		0		0																-	-	1.0	PTU could not be assigned. Query is part of a graph component of size 1	2.0	2.15	2256.0		0.0	0.0	0.0	MOBP1		Plasmid	pCONJ	6.0
RHDE001.0523.00002.002P	RHDE001.0523.00002	NZ_CP088981.1	205087	circular	RHDE001	8	Pseudomonadota	Gammaproteobacteria	Xanthomonadales	Rhodanobacteraceae	Rhodanobacter	CONJScan/Plasmids/T4SS_typeF		0		0									RHDE001.0523.00002.002P_200,RHDE001.0523.00002.002P_202,RHDE001.0523.00002.002P_204,RHDE001.0523.00002.002P_205	merA,merC,merE,merP	STRESS	METAL	MERCURY	MERCURY,ORGANOMERCURY	YES	-	-	1.0	PTU could not be assigned. Query is part of a graph component of size 1	2.0	1.54	3157.0		0.0	0.0	0.0	MOBH		Plasmid	pCONJ	1.0
RHDE001.0523.00003.002P	RHDE001.0523.00003	NZ_CP088926.1	261808	linear	RHDE001	8	Pseudomonadota	Gammaproteobacteria	Xanthomonadales	Rhodanobacteraceae	Rhodanobacter	CONJScan/Plasmids/T4SS_typeF		0		0									RHDE001.0523.00003.002P_133,RHDE001.0523.00003.002P_134,RHDE001.0523.00003.002P_136,RHDE001.0523.00003.002P_138	merA,merC,merE,merP	STRESS	METAL	MERCURY	MERCURY,ORGANOMERCURY	YES	-	-	1.0	PTU could not be assigned. Query is part of a graph component of size 1					0.0	0.0	0.0	MOBH		Plasmid	pCONJ	5.0
RHDI001.0523.00001.002P	RHDI001.0523.00001	NZ_CP023451.1	256400	circular	RHDI001	1	Pseudomonadota	Alphaproteobacteria	Sphingomonadales	Sphingomonadaceae	Rhizorhabdus	CONJScan/Plasmids/T4SS_typeF		0		0									RHDI001.0523.00001.002P_48	merA	STRESS	METAL	MERCURY	MERCURY	YES	-	-	1.0	PTU could not be assigned. Query is part of a sHSBM cluster of size 1	6.0	5.69	14577.0		0.0	0.0	0.0	MOBF		Plasmid	pCONJ	3.0
RHDI001.0523.00001.003P	RHDI001.0523.00001	NZ_CP023450.1	163626	circular	RHDI001	1	Pseudomonadota	Alphaproteobacteria	Sphingomonadales	Sphingomonadaceae	Rhizorhabdus	CONJScan/Plasmids/T4SS_typeT		0		0									RHDI001.0523.00001.003P_75	arsN2	STRESS	METAL	ARSENIC	ARSENIC	YES	PTU-Sph8	III	1.0	Query is a PTU-Sph8 plasmid	5.0	6.79	11111.0		0.0	0.0	0.0	MOBP1		Plasmid	pCONJ	6.0
RHDI001.0523.00001.004P	RHDI001.0523.00001	NZ_CP023453.1	53636	circular	RHDI001	1	Pseudomonadota	Alphaproteobacteria	Sphingomonadales	Sphingomonadaceae	Rhizorhabdus	CONJScan/Plasmids/MOB		0		0																-	-	1.0	PTU could not be assigned. Query is part of a graph component of size 1					0.0	0.0	0.0	MOBQ;MOBQ		Plasmid	pMOB	3.0
RHDI001.0523.00001.005P	RHDI001.0523.00001	NZ_CP023452.1	40865	circular	RHDI001	1	Pseudomonadota	Alphaproteobacteria	Sphingomonadales	Sphingomonadaceae	Rhizorhabdus	CONJScan/Plasmids/T4SS_typeT		0		0																PTU-Sph7	III	0.8333	Query is a PTU-Sph7 plasmid	2.0	12.14	4961.0		0.0	0.0	0.0	MOBP1		Plasmid	pCONJ	3.0
RHER001.0523.00001.002P	RHER001.0523.00001	NZ_CP011297.1	261537	circular	RHER001	10	Actinomycetota	Actinomycetes	Mycobacteriales	Nocardiaceae	Rhodococcus	CONJScan/Plasmids/MOB		0		0																-	-	1.0	PTU could not be assigned. Query is part of a graph component of size 2	4.0	3.44	8992.0		0.0	0.0	0.0	MOBP1		Plasmid	pMOB	19.0
RHER001.0523.00001.003P	RHER001.0523.00001	NZ_CP011296.1	240129	circular	RHER001	10	Actinomycetota	Actinomycetes	Mycobacteriales	Nocardiaceae	Rhodococcus			0		0																-	-	1.0	PTU could not be assigned. Query is part of a graph component of size 2	10.0	5.95	14294.0		0.0	0.0	0.0			Plasmid	pNT	11.0
RHER001.0523.00001.004P	RHER001.0523.00001	NZ_CP011298.1	29464	circular	RHER001	10	Actinomycetota	Actinomycetes	Mycobacteriales	Nocardiaceae	Rhodococcus			0		0																-	-	1.0	PTU could not be assigned. Query is part of a graph component of size 2	3.0	17.43	5136.0		0.0	0.0	0.0			Plasmid	pNT	1.0
RHER001.0523.00002.002P	RHER001.0523.00002	NZ_CP044283.1	526979	linear	RHER001	10	Actinomycetota	Actinomycetes	Mycobacteriales	Nocardiaceae	Rhodococcus			0		0									RHER001.0523.00002.002P_6	arsD	STRESS	METAL	ARSENIC	ARSENITE	YES	-	-	1.0	PTU could not be assigned. Query is part of a graph component of size 1	19.0	6.11	32201.0		0.0	0.0	0.0			Plasmid	pNT	46.0
RHER001.0523.00003.002P	RHER001.0523.00003	NZ_CP050125.1	242066	circular	RHER001	10	Actinomycetota	Actinomycetes	Mycobacteriales	Nocardiaceae	Rhodococcus			0		0									RHER001.0523.00003.002P_6	arsD	STRESS	METAL	ARSENIC	ARSENITE	YES	-	-	1.0	PTU could not be assigned. Query is part of a graph component of size 2	19.0	13.22	31999.0		0.0	0.0	0.0			Plasmid	pNT	43.0
RHER001.0523.00003.003P	RHER001.0523.00003	NZ_CP050127.1	73543	circular	RHER001	10	Actinomycetota	Actinomycetes	Mycobacteriales	Nocardiaceae	Rhodococcus	CONJScan/Plasmids/MOB		0		0																-	-	1.0	PTU could not be assigned. Query is part of a graph component of size 2	1.0	2.76	2032.0		0.0	0.0	0.0	MOBP1		Plasmid	pMOB	3.0
RHER001.0523.00003.004P	RHER001.0523.00003	NZ_CP050126.1	30937	circular	RHER001	10	Actinomycetota	Actinomycetes	Mycobacteriales	Nocardiaceae	Rhodococcus			0		0																-	-	1.0	PTU could not be assigned. Query is part of a graph component of size 1	1.0	18.58	5747.0		0.0	0.0	0.0			Plasmid	pNT	0.0
RHER001.0523.00004.002P	RHER001.0523.00004	NZ_CP070871.1	86272	circular	RHER001	10	Actinomycetota	Actinomycetes	Mycobacteriales	Nocardiaceae	Rhodococcus	CONJScan/Plasmids/MOB		0		0																PTU-?	II	1.0	New (putative) PTU. Query is part of a graph component of size 4					0.0	0.0	0.0	MOBP1		Plasmid	pMOB	3.0
RHER001.0523.00005.002P	RHER001.0523.00005	NZ_CP032404.1	131806	circular	RHER001	10	Actinomycetota	Actinomycetes	Mycobacteriales	Nocardiaceae	Rhodococcus	CONJScan/Plasmids/MOB		0		0									RHER001.0523.00005.002P_44,RHER001.0523.00005.002P_45	merA,merB	STRESS	METAL	MERCURY	MERCURY,ORGANOMERCURY	YES	-	-	1.0	PTU could not be assigned. Query is part of a graph component of size 2	5.0	5.61	7389.0		0.0	0.0	0.0	MOBF		Plasmid	pMOB	6.0
RHER001.0523.00006.002P	RHER001.0523.00006	NZ_CP091857.1	232438	linear	RHER001	10	Actinomycetota	Actinomycetes	Mycobacteriales	Nocardiaceae	Rhodococcus			0		0																-	-	1.0	PTU could not be assigned. Query is part of a graph component of size 1	21.0	13.28	30862.0		0.0	0.0	0.0			Plasmid	pNT	59.0
RHER001.0523.00006.003P	RHER001.0523.00006	NZ_CP091856.1	158679	linear	RHER001	10	Actinomycetota	Actinomycetes	Mycobacteriales	Nocardiaceae	Rhodococcus			0		0																-	-	1.0	PTU could not be assigned. Query is part of a graph component of size 1	5.0	6.13	9732.0		0.0	0.0	0.0			Plasmid	pNT	6.0
RHER001.0523.00006.004P	RHER001.0523.00006	NZ_CP091860.1	80445	circular	RHER001	10	Actinomycetota	Actinomycetes	Mycobacteriales	Nocardiaceae	Rhodococcus	CONJScan/Plasmids/MOB		0		0																-	-	1.0	PTU could not be assigned. Query is part of a graph component of size 1					0.0	0.0	0.0	MOBF		Plasmid	pMOB	0.0
RHER001.0523.00006.005P	RHER001.0523.00006	NZ_CP091858.1	31790	linear	RHER001	10	Actinomycetota	Actinomycetes	Mycobacteriales	Nocardiaceae	Rhodococcus			0		0									RHER001.0523.00006.005P_34	arsD	STRESS	METAL	ARSENIC	ARSENITE	YES	PTU-?	II	0.1667	New (putative) PTU. Query is part of a sHSBM cluster of size 7	1.0	11.74	3733.0		0.0	0.0	0.0			Plasmid	pNT	1.0
RHER001.0523.00007.002P	RHER001.0523.00007	NZ_AP018735.1	227989	linear	RHER001	10	Actinomycetota	Actinomycetes	Mycobacteriales	Nocardiaceae	Rhodococcus			0		0																-	-	1.0	PTU could not be assigned. Query is part of a graph component of size 1	20.0	12.41	28294.0		0.0	0.0	0.0			Plasmid	pNT	58.0
RHER001.0523.00007.003P	RHER001.0523.00007	NZ_AP018734.1	79600	circular	RHER001	10	Actinomycetota	Actinomycetes	Mycobacteriales	Nocardiaceae	Rhodococcus	CONJScan/Plasmids/MOB		0		0																-	-	1.0	PTU could not be assigned. Query is part of a graph component of size 1	1.0	1.7	1352.0		0.0	0.0	0.0	MOBP1		Plasmid	pMOB	1.0
RHER001.0523.00007.004P	RHER001.0523.00007	NZ_AP018736.1	5444	circular	RHER001	10	Actinomycetota	Actinomycetes	Mycobacteriales	Nocardiaceae	Rhodococcus			0		0																-	-	1.0	PTU could not be assigned. Query is part of a graph component of size 1					0.0	0.0	0.0			Plasmid	pNT	0.0
RHER001.0523.00008.002P	RHER001.0523.00008	NC_007491.1	271577	linear	RHER001	10	Actinomycetota	Actinomycetes	Mycobacteriales	Nocardiaceae	Rhodococcus			0		0									RHER001.0523.00008.002P_186	arsD	STRESS	METAL	ARSENIC	ARSENITE	YES	-	-	1.0	PTU could not be assigned. Query is part of a graph component of size 2	16.0	10.5	28523.0		0.0	0.0	0.0			Plasmid	pNT	17.0
RHER001.0523.00008.003P	RHER001.0523.00008	NC_007486.1	104014	circular	RHER001	10	Actinomycetota	Actinomycetes	Mycobacteriales	Nocardiaceae	Rhodococcus	CONJScan/Plasmids/MOB		0		0																-	-	1.0	PTU could not be assigned. Query is part of a graph component of size 2					0.0	0.0	0.0	MOBF		Plasmid	pMOB	3.0
RHER001.0523.00008.004P	RHER001.0523.00008	NC_007487.1	3637	circular	RHER001	10	Actinomycetota	Actinomycetes	Mycobacteriales	Nocardiaceae	Rhodococcus			0		0																-	-	1.0	PTU could not be assigned. Query is part of a graph component of size 2					0.0	0.0	0.0			Plasmid	pNT	1.0
RHER001.0523.00009.002P	RHER001.0523.00009	NC_022125.1	90223	circular	RHER001	10	Actinomycetota	Actinomycetes	Mycobacteriales	Nocardiaceae	Rhodococcus	CONJScan/Plasmids/MOB		0		0									RHER001.0523.00009.002P_63	arsD	STRESS	METAL	ARSENIC	ARSENITE	YES	-	-	1.0	PTU could not be assigned. Query is part of a graph component of size 2					0.0	0.0	0.0	MOBP1		Plasmid	pMOB	6.0
RHER001.0523.00010.002P	RHER001.0523.00010	NZ_CP007257.1	477915	linear	RHER001	10	Actinomycetota	Actinomycetes	Mycobacteriales	Nocardiaceae	Rhodococcus			0		0																-	-	1.0	PTU could not be assigned. Query is part of a graph component of size 2	13.0	4.43	21185.0		0.0	0.0	0.0			Plasmid	pNT	33.0
RHER001.0523.00010.003P	RHER001.0523.00010	NZ_CP007256.1	91729	circular	RHER001	10	Actinomycetota	Actinomycetes	Mycobacteriales	Nocardiaceae	Rhodococcus	CONJScan/Plasmids/MOB		0		0																-	-	1.0	PTU could not be assigned. Query is part of a graph component of size 2	2.0	15.33	14066.0		0.0	0.0	0.0	MOBP1		Plasmid	pMOB	3.0
RHES001.0523.00001.002P	RHES001.0523.00001	NZ_CP013504.1	752940	circular	RHES001	1	Pseudomonadota	Alphaproteobacteria	Hyphomicrobiales	Rhizobiaceae	Rhizobium/Agrobacterium group	CONJScan/Plasmids/T4SS_typeT	alpha_prot	1	alpha_prot	1																				6.0	1.31	9884.0		0.0	0.0	0.0	MOBF	alpha_prot	Plasmid	pCONJ
RHES001.0523.00001.003P	RHES001.0523.00001	NZ_CP013503.1	501077	circular	RHES001	1	Pseudomonadota	Alphaproteobacteria	Hyphomicrobiales	Rhizobiaceae	Rhizobium/Agrobacterium group			0		0																PTU-Rhi5	II	1.0	Query is a PTU-Rhi5 plasmid					0.0	0.0	0.0			Plasmid	pNT	19.0
RHES001.0523.00001.004P	RHES001.0523.00001	NZ_CP013502.1	433056	circular	RHES001	1	Pseudomonadota	Alphaproteobacteria	Hyphomicrobiales	Rhizobiaceae	Rhizobium/Agrobacterium group	CONJScan/Plasmids/T4SS_typeT	alpha_prot	1	alpha_prot	1																PTU-Rhi7	II	1.0	Query is a PTU-Rhi7 plasmid	14.0	5.34	23140.0		0.0	0.0	0.0	MOBF	alpha_prot	Plasmid	pCONJ	58.0
RHES001.0523.00001.005P	RHES001.0523.00001	NZ_CP013501.1	315151	circular	RHES001	1	Pseudomonadota	Alphaproteobacteria	Hyphomicrobiales	Rhizobiaceae	Rhizobium/Agrobacterium group			0		0																PTU-Rhi3	II	1.0	Query is a PTU-Rhi3 plasmid	1.0	0.52	1630.0		0.0	0.0	0.0			Plasmid	pNT	6.0
RHET001.0523.00001.002P	RHET001.0523.00001	NZ_CP020911.1	978479	circular	RHET001	6	Pseudomonadota	Alphaproteobacteria	Hyphomicrobiales	Rhizobiaceae	Rhizobium/Agrobacterium group	CONJScan/Plasmids/T4SS_typeT	alpha_prot	1	alpha_prot	1																				4.0	0.52	5050.0		0.0	0.0	0.0	MOBF	alpha_prot	Plasmid	pCONJ
RHET001.0523.00001.003P	RHET001.0523.00001	NZ_CP020910.1	543095	circular	RHET001	6	Pseudomonadota	Alphaproteobacteria	Hyphomicrobiales	Rhizobiaceae	Rhizobium/Agrobacterium group	CONJScan/Plasmids/T4SS_typeT	alpha_prot	1	alpha_prot	1																PTU-?	III	0.8571	New (putative) PTU. Query is part of a sHSBM cluster of size 6	37.0	11.11	60317.0	45_-1	0.0	0.0	0.0	MOBQ	alpha_prot	Plasmid	pCONJ	102.0
RHET001.0523.00001.004P	RHET001.0523.00001	NZ_CP020909.1	505136	circular	RHET001	6	Pseudomonadota	Alphaproteobacteria	Hyphomicrobiales	Rhizobiaceae	Rhizobium/Agrobacterium group			0		0																PTU-Rhi5	II	1.0	Query is a PTU-Rhi5 plasmid					0.0	0.0	0.0			Plasmid	pNT	18.0
RHET001.0523.00001.005P	RHET001.0523.00001	NZ_CP020908.1	250162	circular	RHET001	6	Pseudomonadota	Alphaproteobacteria	Hyphomicrobiales	Rhizobiaceae	Rhizobium/Agrobacterium group			0		0																PTU-Rhi3	II	1.0	Query is a PTU-Rhi3 plasmid	2.0	0.75	1869.0		0.0	0.0	0.0			Plasmid	pNT	2.0
RHET001.0523.00001.006P	RHET001.0523.00001	NZ_CP020907.1	182413	circular	RHET001	6	Pseudomonadota	Alphaproteobacteria	Hyphomicrobiales	Rhizobiaceae	Rhizobium/Agrobacterium group			0		0																PTU-Rhi15	II	1.0	Query is a PTU-Rhi15 plasmid	1.0	0.62	1125.0		0.0	0.0	0.0			Plasmid	pNT	2.0
RHET001.0523.00002.002P	RHET001.0523.00002	NC_007766.1	642517	circular	RHET001	6	Pseudomonadota	Alphaproteobacteria	Hyphomicrobiales	Rhizobiaceae	Rhizobium/Agrobacterium group			0		0																								0.0	0.0	0.0			Plasmid	pNT
RHET001.0523.00002.003P	RHET001.0523.00002	NC_007765.1	505334	circular	RHET001	6	Pseudomonadota	Alphaproteobacteria	Hyphomicrobiales	Rhizobiaceae	Rhizobium/Agrobacterium group			0		0																PTU-Rhi5	II	1.0	Query is a PTU-Rhi5 plasmid					0.0	0.0	0.0			Plasmid	pNT	17.0
RHET001.0523.00002.004P	RHET001.0523.00002	NC_004041.2	371254	circular	RHET001	6	Pseudomonadota	Alphaproteobacteria	Hyphomicrobiales	Rhizobiaceae	Rhizobium/Agrobacterium group	CONJScan/Plasmids/T4SS_typeT	alpha_prot	1	alpha_prot	1																PTU-Rhi7	II	1.0	Query is a PTU-Rhi7 plasmid	17.0	7.36	27314.0		0.0	0.0	0.0	MOBF	alpha_prot	Plasmid	pCONJ	37.0
RHET001.0523.00002.005P	RHET001.0523.00002	NC_007764.1	250948	circular	RHET001	6	Pseudomonadota	Alphaproteobacteria	Hyphomicrobiales	Rhizobiaceae	Rhizobium/Agrobacterium group			0		0																PTU-Rhi3	II	1.0	Query is a PTU-Rhi3 plasmid	1.0	0.41	1030.0		0.0	0.0	0.0			Plasmid	pNT	3.0
RHET001.0523.00002.006P	RHET001.0523.00002	NC_007762.1	194229	circular	RHET001	6	Pseudomonadota	Alphaproteobacteria	Hyphomicrobiales	Rhizobiaceae	Rhizobium/Agrobacterium group	CONJScan/Plasmids/T4SS_typeT	alpha_prot	1	alpha_prot	1																-	-	1.0	PTU could not be assigned. Query is part of a graph component of size 2	15.0	13.11	25470.0	45_-1	0.0	0.0	0.0	MOBP1;MOBQ	alpha_prot	Plasmid	pCONJ	31.0
RHET001.0523.00002.007P	RHET001.0523.00002	NC_007763.1	184338	circular	RHET001	6	Pseudomonadota	Alphaproteobacteria	Hyphomicrobiales	Rhizobiaceae	Rhizobium/Agrobacterium group			0		0																PTU-Rhi15	II	0.9062	Query is a PTU-Rhi15 plasmid	1.0	0.57	1051.0		0.0	0.0	0.0			Plasmid	pNT	2.0
RHET001.0523.00003.002P	RHET001.0523.00003	NC_010997.1	1091523	circular	RHET001	6	Pseudomonadota	Alphaproteobacteria	Hyphomicrobiales	Rhizobiaceae	Rhizobium/Agrobacterium group	CONJScan/Plasmids/T4SS_typeT	alpha_prot	1	alpha_prot	1																				2.0	0.32	3445.0		0.0	0.0	0.0	MOBF	alpha_prot	Plasmid	pCONJ
RHET001.0523.00003.003P	RHET001.0523.00003	NC_010996.1	429111	circular	RHET001	6	Pseudomonadota	Alphaproteobacteria	Hyphomicrobiales	Rhizobiaceae	Rhizobium/Agrobacterium group	CONJScan/Plasmids/T4SS_typeT	alpha_prot	1	alpha_prot	1																PTU-Rhi7	II	1.0	Query is a PTU-Rhi7 plasmid	14.0	5.59	24007.0		0.0	0.0	0.0	MOBF	alpha_prot	Plasmid	pCONJ	63.0
RHET001.0523.00003.004P	RHET001.0523.00003	NC_010998.1	414090	circular	RHET001	6	Pseudomonadota	Alphaproteobacteria	Hyphomicrobiales	Rhizobiaceae	Rhizobium/Agrobacterium group			0		0																PTU-Rhi5	II	1.0	Query is a PTU-Rhi5 plasmid					0.0	0.0	0.0			Plasmid	pNT	22.0
RHET001.0523.00004.002P	RHET001.0523.00004	NZ_CP017244.1	2253963	circular	RHET001	6	Pseudomonadota	Alphaproteobacteria	Hyphomicrobiales	Rhizobiaceae	Rhizobium/Agrobacterium group			0		0	RHET001.0523.00004.002P_569	ampC	BETA-LACTAM	BETA-LACTAM	YES															7.0	0.54	12212.0		0.0	0.0	0.0			Plasmid	pNT
RHET001.0523.00004.003P	RHET001.0523.00004	NZ_CP017243.1	438379	circular	RHET001	6	Pseudomonadota	Alphaproteobacteria	Hyphomicrobiales	Rhizobiaceae	Rhizobium/Agrobacterium group	CONJScan/Plasmids/T4SS_typeT	alpha_prot	1	alpha_prot	1																PTU-Rhi7	II	1.0	Query is a PTU-Rhi7 plasmid	22.0	9.13	40022.0		0.0	0.0	0.0	MOBF	alpha_prot	Plasmid	pCONJ	72.0
RHET001.0523.00004.004P	RHET001.0523.00004	NZ_CP017242.1	430631	circular	RHET001	6	Pseudomonadota	Alphaproteobacteria	Hyphomicrobiales	Rhizobiaceae	Rhizobium/Agrobacterium group	CONJScan/Plasmids/T4SS_typeT	alpha_prot	1	alpha_prot	1																-	-	1.0	PTU could not be assigned. Query is part of a graph component of size 2	10.0	4.48	19280.0	45_6	0.0	0.0	0.0	MOBP1;MOBQ	alpha_prot	Plasmid	pCONJ	26.0
RHET001.0523.00005.002P	RHET001.0523.00005	NC_021911.1	1082659	circular	RHET001	6	Pseudomonadota	Alphaproteobacteria	Hyphomicrobiales	Rhizobiaceae	Rhizobium/Agrobacterium group	CONJScan/Plasmids/T4SS_typeT	alpha_prot	1	alpha_prot	1																				7.0	0.99	10698.0		0.0	0.0	0.0	MOBF	alpha_prot	Plasmid	pCONJ
RHET001.0523.00005.003P	RHET001.0523.00005	NC_021909.1	615363	circular	RHET001	6	Pseudomonadota	Alphaproteobacteria	Hyphomicrobiales	Rhizobiaceae	Rhizobium/Agrobacterium group			0		0																-	-	1.0	PTU could not be assigned. Query is part of a graph component of size 2	22.0	6.15	37843.0	45_-1	0.0	0.0	0.0			Plasmid	pNT	100.0
RHET001.0523.00005.004P	RHET001.0523.00005	NC_021908.1	512054	circular	RHET001	6	Pseudomonadota	Alphaproteobacteria	Hyphomicrobiales	Rhizobiaceae	Rhizobium/Agrobacterium group			0		0																PTU-Rhi5	II	1.0	Query is a PTU-Rhi5 plasmid	1.0	0.62	3168.0		0.0	0.0	0.0			Plasmid	pNT	17.0
RHET001.0523.00005.005P	RHET001.0523.00005	NC_021910.1	269426	circular	RHET001	6	Pseudomonadota	Alphaproteobacteria	Hyphomicrobiales	Rhizobiaceae	Rhizobium/Agrobacterium group	CONJScan/Plasmids/T4SS_typeT	alpha_prot	1	alpha_prot	1																-	-	1.0	PTU could not be assigned. Query is part of a graph component of size 2	3.0	2.64	7102.0	45_-1	0.0	0.0	0.0	MOBQ	alpha_prot	Plasmid	pCONJ	10.0
RHET001.0523.00005.006P	RHET001.0523.00005	NC_021907.1	252689	circular	RHET001	6	Pseudomonadota	Alphaproteobacteria	Hyphomicrobiales	Rhizobiaceae	Rhizobium/Agrobacterium group	CONJScan/Plasmids/MOB	alpha_prot	1	alpha_prot	1																PTU-Rhi3	II	1.0	Query is a PTU-Rhi3 plasmid	2.0	1.05	2658.0		0.0	0.0	0.0	MOBF	alpha_prot	Plasmid	pMOB	3.0
RHET001.0523.00005.007P	RHET001.0523.00005	NC_021906.1	181313	circular	RHET001	6	Pseudomonadota	Alphaproteobacteria	Hyphomicrobiales	Rhizobiaceae	Rhizobium/Agrobacterium group			0		0																PTU-Rhi15	II	1.0	Query is a PTU-Rhi15 plasmid					0.0	0.0	0.0			Plasmid	pNT	2.0
RHET001.0523.00006.002P	RHET001.0523.00006	NZ_CP007645.1	742914	circular	RHET001	6	Pseudomonadota	Alphaproteobacteria	Hyphomicrobiales	Rhizobiaceae	Rhizobium/Agrobacterium group	CONJScan/Plasmids/T4SS_typeT	alpha_prot	1	alpha_prot	1																				10.0	3.08	22847.0		0.0	0.0	0.0	MOBF	alpha_prot	Plasmid	pCONJ
RHET001.0523.00006.003P	RHET001.0523.00006	NZ_CP007644.1	711724	circular	RHET001	6	Pseudomonadota	Alphaproteobacteria	Hyphomicrobiales	Rhizobiaceae	Rhizobium/Agrobacterium group			0		0																				1.0	0.18	1254.0		0.0	0.0	0.0			Plasmid	pNT
RHET001.0523.00006.004P	RHET001.0523.00006	NZ_CP007643.1	499136	circular	RHET001	6	Pseudomonadota	Alphaproteobacteria	Hyphomicrobiales	Rhizobiaceae	Rhizobium/Agrobacterium group	CONJScan/Plasmids/T4SS_typeT	alpha_prot	1	alpha_prot	1																PTU-Rhi7	II	1.0	Query is a PTU-Rhi7 plasmid	36.0	10.42	52018.0		0.0	0.0	0.0	MOBF	alpha_prot	Plasmid	pCONJ	161.0
RHET001.0523.00006.005P	RHET001.0523.00006	NZ_CP007642.1	445194	circular	RHET001	6	Pseudomonadota	Alphaproteobacteria	Hyphomicrobiales	Rhizobiaceae	Rhizobium/Agrobacterium group			0		0																PTU-Rhi5	II	1.0	Query is a PTU-Rhi5 plasmid	1.0	0.3	1345.0		0.0	0.0	0.0			Plasmid	pNT	21.0
RHFA001.0523.00001.002P	RHFA001.0523.00001	NZ_CP015221.1	137595	circular	RHFA001	3	Actinomycetota	Actinomycetes	Mycobacteriales	Nocardiaceae	Rhodococcus	CONJScan/Plasmids/MOB		0		0									RHFA001.0523.00001.002P_105,RHFA001.0523.00001.002P_106	merA,merB	STRESS	METAL	MERCURY	MERCURY,ORGANOMERCURY	YES	-	-	1.0	PTU could not be assigned. Query is part of a graph component of size 2					0.0	0.0	0.0	MOBP1		Plasmid	pMOB	5.0
RHFA001.0523.00002.002P	RHFA001.0523.00002	NZ_CP015236.1	197397	linear	RHFA001	3	Actinomycetota	Actinomycetes	Mycobacteriales	Nocardiaceae	Rhodococcus			0		0																-	-	1.0	PTU could not be assigned. Query is part of a graph component of size 3					0.0	0.0	0.0			Plasmid	pNT	8.0
RHFA001.0523.00002.003P	RHFA001.0523.00002	NZ_CP015237.1	164725	circular	RHFA001	3	Actinomycetota	Actinomycetes	Mycobacteriales	Nocardiaceae	Rhodococcus	CONJScan/Plasmids/MOB		0		0																-	-	1.0	PTU could not be assigned. Query is part of a graph component of size 2	1.0	0.59	966.0		0.0	0.0	0.0	MOBF		Plasmid	pMOB	6.0
RHFA001.0523.00003.002P	RHFA001.0523.00003	NZ_CP049749.1	189682	circular	RHFA001	3	Actinomycetota	Actinomycetes	Mycobacteriales	Nocardiaceae	Rhodococcus	CONJScan/Plasmids/MOB		0		0	RHFA001.0523.00003.002P_110	cml	PHENICOL	CHLORAMPHENICOL	YES											-	-	1.0	PTU could not be assigned. Query is part of a graph component of size 1	2.0	1.68	3183.0		0.0	0.0	0.0	MOBF		Plasmid	pMOB	3.0
RHFA001.0523.00003.003P	RHFA001.0523.00003	NZ_CP049750.1	76960	linear	RHFA001	3	Actinomycetota	Actinomycetes	Mycobacteriales	Nocardiaceae	Rhodococcus			0		0																-	-	1.0	PTU could not be assigned. Query is part of a graph component of size 1					0.0	0.0	0.0			Plasmid	pNT	4.0
RHFA001.0523.00003.004P	RHFA001.0523.00003	NZ_CP049751.1	75360	circular	RHFA001	3	Actinomycetota	Actinomycetes	Mycobacteriales	Nocardiaceae	Rhodococcus	CONJScan/Plasmids/MOB		0		0																-	-	1.0	PTU could not be assigned. Query is part of a graph component of size 1					0.0	0.0	0.0	MOBF		Plasmid	pMOB	1.0
RHFE001.0523.00001.002P	RHFE001.0523.00001	NC_007901.1	257447	circular	RHFE001	1	Pseudomonadota	Betaproteobacteria	Burkholderiales	Comamonadaceae	Rhodoferax	CONJScan/Plasmids/T4SS_typeT		0		0																-	-	1.0	PTU could not be assigned. Query is part of a graph component of size 2					0.0	0.0	0.0	MOBH		Plasmid	pCONJ	6.0
RHGA001.0523.00001.002P	RHGA001.0523.00001	NZ_CP017105.1	2388366	circular	RHGA001	3	Pseudomonadota	Alphaproteobacteria	Hyphomicrobiales	Rhizobiaceae	Rhizobium/Agrobacterium group			0		0	RHGA001.0523.00001.002P_1549	ampC	BETA-LACTAM	BETA-LACTAM	YES															12.0	0.75	17952.0		0.0	0.0	0.0			Plasmid	pNT
RHGA001.0523.00001.003P	RHGA001.0523.00001	NZ_CP017104.1	506339	circular	RHGA001	3	Pseudomonadota	Alphaproteobacteria	Hyphomicrobiales	Rhizobiaceae	Rhizobium/Agrobacterium group	CONJScan/Plasmids/T4SS_typeT	alpha_prot	1	alpha_prot	1																-	-	1.0	PTU could not be assigned. Query is part of a graph component of size 3	16.0	5.89	29844.0	45_-1	0.0	0.0	0.0	MOBQ	alpha_prot	Plasmid	pCONJ	24.0
RHGA001.0523.00001.004P	RHGA001.0523.00001	NZ_CP017103.1	176006	circular	RHGA001	3	Pseudomonadota	Alphaproteobacteria	Hyphomicrobiales	Rhizobiaceae	Rhizobium/Agrobacterium group	CONJScan/Plasmids/dCONJ_typeT	alpha_prot	1	alpha_prot	1																PTU-Rhi9	III	0.5556	Query is a PTU-Rhi9 plasmid	1.0	0.86	1507.0		0.0	0.0	0.0	MOBQ	alpha_prot	Plasmid	pMOB	5.0
RHGA001.0523.00001.005P	RHGA001.0523.00001	NZ_CP017102.1	125266	circular	RHGA001	3	Pseudomonadota	Alphaproteobacteria	Hyphomicrobiales	Rhizobiaceae	Rhizobium/Agrobacterium group	CONJScan/Plasmids/T4SS_typeT	alpha_prot	1	alpha_prot	1																-	-	1.0	PTU could not be assigned. Query is part of a graph component of size 2	4.0	6.2	7767.0	45_-1	0.0	0.0	0.0	MOBQ	alpha_prot	Plasmid	pCONJ	0.0
RHGA001.0523.00002.002P	RHGA001.0523.00002	NZ_CP092346.1	2542150	circular	RHGA001	3	Pseudomonadota	Alphaproteobacteria	Hyphomicrobiales	Rhizobiaceae	Rhizobium/Agrobacterium group			0		0	RHGA001.0523.00002.002P_1370	ampC	BETA-LACTAM	BETA-LACTAM	YES															13.0	0.75	19027.0		0.0	0.0	0.0			Plasmid	pNT
RHGA001.0523.00002.003P	RHGA001.0523.00002	NZ_CP092345.1	513852	circular	RHGA001	3	Pseudomonadota	Alphaproteobacteria	Hyphomicrobiales	Rhizobiaceae	Rhizobium/Agrobacterium group	CONJScan/Plasmids/T4SS_typeT	alpha_prot	1	alpha_prot	1																-	-	1.0	PTU could not be assigned. Query is part of a graph component of size 1	22.0	8.86	45523.0	45_-1	0.0	0.0	0.0	MOBQ	alpha_prot	Plasmid	pCONJ	51.0
RHGA001.0523.00003.002P	RHGA001.0523.00003	NZ_CP006880.1	2466951	circular	RHGA001	3	Pseudomonadota	Alphaproteobacteria	Hyphomicrobiales	Rhizobiaceae	Rhizobium/Agrobacterium group			0		0	RHGA001.0523.00003.002P_1652	ampC	BETA-LACTAM	BETA-LACTAM	YES															13.0	0.83	20540.0		0.0	0.0	0.0			Plasmid	pNT
RHGA001.0523.00003.003P	RHGA001.0523.00003	NZ_CP006879.1	507254	circular	RHGA001	3	Pseudomonadota	Alphaproteobacteria	Hyphomicrobiales	Rhizobiaceae	Rhizobium/Agrobacterium group	CONJScan/Plasmids/T4SS_typeT	alpha_prot	1	alpha_prot	1																-	-	1.0	PTU could not be assigned. Query is part of a graph component of size 3	23.0	7.7	39042.0	45_-1	0.0	0.0	0.0	MOBQ	alpha_prot	Plasmid	pCONJ	41.0
RHGA001.0523.00003.004P	RHGA001.0523.00003	NZ_CP006878.1	203748	circular	RHGA001	3	Pseudomonadota	Alphaproteobacteria	Hyphomicrobiales	Rhizobiaceae	Rhizobium/Agrobacterium group	CONJScan/Plasmids/dCONJ_typeT	alpha_prot	1	alpha_prot	1																PTU-Rhi9	III	1.0	Query is a PTU-Rhi9 plasmid	1.0	0.53	1088.0		0.0	0.0	0.0	MOBQ	alpha_prot	Plasmid	pMOB	5.0
RHGE001.0523.00001.002P	RHGE001.0523.00001	NZ_CP119410.1	271879	circular	RHGE001	1	Pseudomonadota	Alphaproteobacteria	Hyphomicrobiales	Rhizobiaceae	Rhizobium/Agrobacterium group	CONJScan/Plasmids/T4SS_typeT	alpha_prot	1	alpha_prot	1																-	-	1.0	PTU could not be assigned. Query is part of a graph component of size 1	5.0	2.13	5778.0		0.0	0.0	0.0	MOBQ	alpha_prot	Plasmid	pCONJ	3.0
RHGE001.0523.00001.003P	RHGE001.0523.00001	NZ_CP119411.1	103269	circular	RHGE001	1	Pseudomonadota	Alphaproteobacteria	Hyphomicrobiales	Rhizobiaceae	Rhizobium/Agrobacterium group			0		0																-	-	1.0	PTU could not be assigned. Query is part of a graph component of size 1	1.0	1.22	1260.0		0.0	0.0	0.0			Plasmid	pNT	2.0
RHGO001.0523.00001.002P	RHGO001.0523.00001	NZ_CP101468.1	385072	linear	RHGO001	1	Actinomycetota	Actinomycetes	Mycobacteriales	Nocardiaceae	Undentified			0		0																-	-	1.0	PTU could not be assigned. Query is part of a graph component of size 1	17.0	6.1	23471.0		0.0	0.0	0.0			Plasmid	pNT	31.0
RHGO001.0523.00001.003P	RHGO001.0523.00001	NZ_CP101469.1	96809	circular	RHGO001	1	Actinomycetota	Actinomycetes	Mycobacteriales	Nocardiaceae	Undentified	CONJScan/Plasmids/MOB		0		0																-	-	1.0	PTU could not be assigned. Query is part of a graph component of size 1					0.0	0.0	0.0	MOBF		Plasmid	pMOB	7.0
RHGO001.0523.00001.004P	RHGO001.0523.00001	NZ_CP101470.1	59067	circular	RHGO001	1	Actinomycetota	Actinomycetes	Mycobacteriales	Nocardiaceae	Undentified	CONJScan/Plasmids/MOB		0		0	RHGO001.0523.00001.004P_24	erm(46)	MACROLIDE	MACROLIDE	YES											-	-	1.0	PTU could not be assigned. Query is part of a graph component of size 2	1.0	2.04	1205.0		0.0	0.0	0.0	MOBF		Plasmid	pMOB	2.0
RHGR001.0523.00001.002P	RHGR001.0523.00001	NZ_CP043499.1	1961522	circular	RHGR001	1	Pseudomonadota	Alphaproteobacteria	Hyphomicrobiales	Rhizobiaceae	Rhizobium/Agrobacterium group			0		0	RHGR001.0523.00001.002P_1319	ampC	BETA-LACTAM	BETA-LACTAM	YES															1.0	0.08	1657.0		0.0	0.0	0.0			Plasmid	pNT
RHHI001.0523.00001.002P	RHHI001.0523.00001	NZ_CP054028.1	1610741	circular	RHHI001	1	Pseudomonadota	Alphaproteobacteria	Hyphomicrobiales	Rhizobiaceae	Rhizobium/Agrobacterium group	CONJScan/Plasmids/T4SS_typeT	alpha_prot	1	alpha_prot	1									RHHI001.0523.00001.002P_1153	arsN2	STRESS	METAL	ARSENIC	ARSENIC	YES					7.0	0.79	12801.0		0.0	0.0	0.0	MOBF	alpha_prot	Plasmid	pCONJ
RHHI001.0523.00001.003P	RHHI001.0523.00001	NZ_CP054029.1	515224	circular	RHHI001	1	Pseudomonadota	Alphaproteobacteria	Hyphomicrobiales	Rhizobiaceae	Rhizobium/Agrobacterium group			0		0																PTU-Rhi5	II	1.0	Query is a PTU-Rhi5 plasmid	2.0	0.47	2446.0		0.0	0.0	0.0			Plasmid	pNT	29.0
RHHI001.0523.00001.004P	RHHI001.0523.00001	NZ_CP054030.1	283207	linear	RHHI001	1	Pseudomonadota	Alphaproteobacteria	Hyphomicrobiales	Rhizobiaceae	Rhizobium/Agrobacterium group	CONJScan/Plasmids/T4SS_typeT		0		0																-	-	1.0	PTU could not be assigned. Query is part of a graph component of size 1	9.0	5.26	14884.0		0.0	0.0	0.0	MOBP1		Plasmid	pCONJ	35.0
RHIN001.0523.00001.002P	RHIN001.0523.00001	NZ_CP054032.1	1207524	circular	RHIN001	2	Pseudomonadota	Alphaproteobacteria	Hyphomicrobiales	Rhizobiaceae	Rhizobium/Agrobacterium group			0		0																				5.0	0.57	6859.0		0.0	0.0	0.0			Plasmid	pNT
RHIN001.0523.00001.003P	RHIN001.0523.00001	NZ_CP054033.1	575483	circular	RHIN001	2	Pseudomonadota	Alphaproteobacteria	Hyphomicrobiales	Rhizobiaceae	Rhizobium/Agrobacterium group		alpha_prot	1	alpha_prot	1																								0.0	0.0	0.0	MOBF;MOBQ	alpha_prot	Plasmid	pOriT
RHIN001.0523.00001.004P	RHIN001.0523.00001	NZ_CP054035.1	311264	circular	RHIN001	2	Pseudomonadota	Alphaproteobacteria	Hyphomicrobiales	Rhizobiaceae	Rhizobium/Agrobacterium group	CONJScan/Plasmids/T4SS_typeT		0		0																-	-	1.0	PTU could not be assigned. Query is part of a graph component of size 1	2.0	0.81	2512.0		0.0	0.0	0.0	MOBP1		Plasmid	pCONJ	21.0
RHIN001.0523.00001.005P	RHIN001.0523.00001	NZ_CP054034.1	285018	circular	RHIN001	2	Pseudomonadota	Alphaproteobacteria	Hyphomicrobiales	Rhizobiaceae	Rhizobium/Agrobacterium group			0		0																PTU-Rhi12	II	0.9524	Query is a PTU-Rhi12 plasmid	1.0	0.38	1077.0		0.0	0.0	0.0			Plasmid	pNT	11.0
RHIN001.0523.00001.006P	RHIN001.0523.00001	NZ_CP054036.1	273570	circular	RHIN001	2	Pseudomonadota	Alphaproteobacteria	Hyphomicrobiales	Rhizobiaceae	Rhizobium/Agrobacterium group			0		0																PTU-Rhi13	II	1.0	Query is a PTU-Rhi13 plasmid					0.0	0.0	0.0			Plasmid	pNT	5.0
RHIN001.0523.00002.002P	RHIN001.0523.00002	NZ_CP054022.1	1125166	circular	RHIN001	2	Pseudomonadota	Alphaproteobacteria	Hyphomicrobiales	Rhizobiaceae	Rhizobium/Agrobacterium group	CONJScan/Plasmids/T4SS_typeT	alpha_prot	1	alpha_prot	1																				3.0	0.48	5396.0		0.0	0.0	0.0	MOBF	alpha_prot	Plasmid	pCONJ
RHIN001.0523.00002.003P	RHIN001.0523.00002	NZ_CP054023.1	457341	circular	RHIN001	2	Pseudomonadota	Alphaproteobacteria	Hyphomicrobiales	Rhizobiaceae	Rhizobium/Agrobacterium group			0		0																PTU-Rhi18	I	1.0	Query is a PTU-Rhi18 plasmid					0.0	0.0	0.0			Plasmid	pNT	30.0
RHIN001.0523.00002.004P	RHIN001.0523.00002	NZ_CP054024.1	313895	circular	RHIN001	2	Pseudomonadota	Alphaproteobacteria	Hyphomicrobiales	Rhizobiaceae	Rhizobium/Agrobacterium group	CONJScan/Plasmids/T4SS_typeT		0		0																-	-	1.0	PTU could not be assigned. Query is part of a graph component of size 1	2.0	0.8	2512.0		0.0	0.0	0.0	MOBP1		Plasmid	pCONJ	21.0
RHIN001.0523.00002.005P	RHIN001.0523.00002	NZ_CP054025.1	313498	circular	RHIN001	2	Pseudomonadota	Alphaproteobacteria	Hyphomicrobiales	Rhizobiaceae	Rhizobium/Agrobacterium group			0		0																PTU-Rhi12	II	0.9048	Query is a PTU-Rhi12 plasmid					0.0	0.0	0.0			Plasmid	pNT	10.0
RHIN001.0523.00002.006P	RHIN001.0523.00002	NZ_CP054026.1	292765	circular	RHIN001	2	Pseudomonadota	Alphaproteobacteria	Hyphomicrobiales	Rhizobiaceae	Rhizobium/Agrobacterium group			0		0																PTU-Rhi13	II	0.6364	Query is a PTU-Rhi13 plasmid					0.0	0.0	0.0			Plasmid	pNT	5.0
RHJA001.0523.00001.002P	RHJA001.0523.00001	NZ_CP032695.1	2584926	circular	RHJA001	1	Pseudomonadota	Alphaproteobacteria	Hyphomicrobiales	Rhizobiaceae	Rhizobium/Agrobacterium group	CONJScan/Plasmids/T4SS_typeT		0		0																				25.0	1.75	45249.0		0.0	0.0	0.0	MOBF		Plasmid	pCONJ
RHJA001.0523.00001.003P	RHJA001.0523.00001	NZ_CP032696.1	550563	circular	RHJA001	1	Pseudomonadota	Alphaproteobacteria	Hyphomicrobiales	Rhizobiaceae	Rhizobium/Agrobacterium group	CONJScan/Plasmids/T4SS_typeT	alpha_prot	1	alpha_prot	1																-	-	1.0	PTU could not be assigned. Query is part of a graph component of size 1	14.0	4.15	22827.0	45_4	0.0	0.0	0.0	MOBQ	alpha_prot	Plasmid	pCONJ	27.0
RHJA001.0523.00001.004P	RHJA001.0523.00001	NZ_CP032697.1	314764	circular	RHJA001	1	Pseudomonadota	Alphaproteobacteria	Hyphomicrobiales	Rhizobiaceae	Rhizobium/Agrobacterium group	CONJScan/Plasmids/T4SS_typeT		0		0																-	-	1.0	PTU could not be assigned. Query is part of a graph component of size 1	7.0	3.68	11577.0		0.0	0.0	0.0	MOBP1		Plasmid	pCONJ	132.0
RHJO001.0523.00001.002P	RHJO001.0523.00001	NC_008269.1	1123075	linear	RHJO001	1	Actinomycetota	Actinomycetes	Mycobacteriales	Nocardiaceae	Rhodococcus			0		0																				35.0	5.03	56536.0		0.0	0.0	0.0			Plasmid	pNT
RHJO001.0523.00001.003P	RHJO001.0523.00001	NC_008270.1	442536	linear	RHJO001	1	Actinomycetota	Actinomycetes	Mycobacteriales	Nocardiaceae	Rhodococcus			0		0																-	-	1.0	PTU could not be assigned. Query is part of a graph component of size 2	25.0	8.77	38792.0		0.0	0.0	0.0			Plasmid	pNT	29.0
RHJO001.0523.00001.004P	RHJO001.0523.00001	NC_008271.1	332361	linear	RHJO001	1	Actinomycetota	Actinomycetes	Mycobacteriales	Nocardiaceae	Rhodococcus			0		0																-	-	1.0	PTU could not be assigned. Query is part of a graph component of size 2	8.0	3.86	12836.0		0.0	0.0	0.0			Plasmid	pNT	19.0
RHKO001.0523.00001.002P	RHKO001.0523.00001	NZ_CP070610.1	1241328	linear	RHKO001	1	Actinomycetota	Actinomycetes	Mycobacteriales	Nocardiaceae	Rhodococcus			0		0																				19.0	3.55	44021.0		0.0	0.0	0.0			Plasmid	pNT
RHKO001.0523.00001.003P	RHKO001.0523.00001	NZ_CP070611.1	502657	linear	RHKO001	1	Actinomycetota	Actinomycetes	Mycobacteriales	Nocardiaceae	Rhodococcus			0		0																-	-	1.0	PTU could not be assigned. Query is part of a graph component of size 1	14.0	3.92	19681.0		0.0	0.0	0.0			Plasmid	pNT	33.0
RHKO001.0523.00001.004P	RHKO001.0523.00001	NZ_CP070612.1	126147	circular	RHKO001	1	Actinomycetota	Actinomycetes	Mycobacteriales	Nocardiaceae	Rhodococcus	CONJScan/Plasmids/MOB		0		0																-	-	1.0	PTU could not be assigned. Query is part of a graph component of size 1	1.0	4.02	5073.0		0.0	0.0	0.0	MOBF		Plasmid	pMOB	11.0
RHKO001.0523.00001.005P	RHKO001.0523.00001	NZ_CP070613.1	56535	linear	RHKO001	1	Actinomycetota	Actinomycetes	Mycobacteriales	Nocardiaceae	Rhodococcus			0		0																-	-	1.0	PTU could not be assigned. Query is part of a graph component of size 1	4.0	11.08	6264.0		0.0	0.0	0.0			Plasmid	pNT	0.0
RHKO002.0523.00001.002P	RHKO002.0523.00001	NZ_CP019238.1	71276	linear	RHKO002	1	Pseudomonadota	Betaproteobacteria	Burkholderiales	Comamonadaceae	Rhodoferax	CONJScan/Plasmids/T4SS_typeT	RP4	1	RP4	1																PTU-P1	VI	1.0	Query is a PTU-P1 plasmid	2.0	7.22	5148.0	1772_7	0.0	0.0	0.0	MOBP1	RP4/R751	Plasmid	pCONJ	4.0
RHKO002.0523.00001.003P	RHKO002.0523.00001	NZ_CP019237.1	23892	linear	RHKO002	1	Pseudomonadota	Betaproteobacteria	Burkholderiales	Comamonadaceae	Rhodoferax			0		0																-	-	1.0	PTU could not be assigned. Query is part of a graph component of size 2	1.0	5.42	1296.0		0.0	0.0	0.0			Plasmid	pNT	0.0
RHLA002.0523.00001.002P	RHLA002.0523.00001	NZ_CP088091.1	1064136	circular	RHLA002	1	Pseudomonadota	Alphaproteobacteria	Hyphomicrobiales	Rhizobiaceae	Rhizobium/Agrobacterium group	CONJScan/Plasmids/T4SS_typeT	alpha_prot	1	alpha_prot	1																				6.0	0.75	8004.0		0.0	0.0	0.0	MOBF	alpha_prot	Plasmid	pCONJ
RHLA002.0523.00001.003P	RHLA002.0523.00001	NZ_CP088092.1	521923	circular	RHLA002	1	Pseudomonadota	Alphaproteobacteria	Hyphomicrobiales	Rhizobiaceae	Rhizobium/Agrobacterium group	CONJScan/Plasmids/MOB	alpha_prot	1	alpha_prot	1																PTU-Rhi18	I	1.0	Query is a PTU-Rhi18 plasmid	2.0	0.5	2608.0		0.0	0.0	0.0	MOBF	alpha_prot	Plasmid	pMOB	14.0
RHLA002.0523.00001.004P	RHLA002.0523.00001	NZ_CP088093.1	285912	circular	RHLA002	1	Pseudomonadota	Alphaproteobacteria	Hyphomicrobiales	Rhizobiaceae	Rhizobium/Agrobacterium group			0		0																PTU-Rhi12	II	0.9048	Query is a PTU-Rhi12 plasmid	1.0	0.39	1127.0		0.0	0.0	0.0			Plasmid	pNT	9.0
RHLA002.0523.00001.005P	RHLA002.0523.00001	NZ_CP088094.1	277914	circular	RHLA002	1	Pseudomonadota	Alphaproteobacteria	Hyphomicrobiales	Rhizobiaceae	Rhizobium/Agrobacterium group	CONJScan/Plasmids/MOB	alpha_prot	1	alpha_prot	1																PTU-Rhi13	II	1.0	Query is a PTU-Rhi13 plasmid					0.0	0.0	0.0	MOBF	alpha_prot	Plasmid	pMOB	5.0
RHLE001.0523.00001.002P	RHLE001.0523.00001	NZ_CP016287.1	1254530	circular	RHLE001	30	Pseudomonadota	Alphaproteobacteria	Hyphomicrobiales	Rhizobiaceae	Rhizobium/Agrobacterium group			0		0																				63.0	8.08	101427.0		0.0	0.0	0.0			Plasmid	pNT
RHLE001.0523.00001.003P	RHLE001.0523.00001	NZ_CP016289.1	622622	circular	RHLE001	30	Pseudomonadota	Alphaproteobacteria	Hyphomicrobiales	Rhizobiaceae	Rhizobium/Agrobacterium group			0		0																				30.0	7.62	47470.0		0.0	0.0	0.0			Plasmid	pNT
RHLE001.0523.00001.004P	RHLE001.0523.00001	NZ_CP016290.1	557598	circular	RHLE001	30	Pseudomonadota	Alphaproteobacteria	Hyphomicrobiales	Rhizobiaceae	Rhizobium/Agrobacterium group	CONJScan/Plasmids/T4SS_typeT	alpha_prot	1	alpha_prot	1																PTU-Rhi6	I	0.8571	Query is a PTU-Rhi6 plasmid	49.0	13.53	75459.0		0.0	0.0	0.0	MOBQ	alpha_prot	Plasmid	pCONJ	219.0
RHLE001.0523.00001.005P	RHLE001.0523.00001	NZ_CP016292.1	309378	circular	RHLE001	30	Pseudomonadota	Alphaproteobacteria	Hyphomicrobiales	Rhizobiaceae	Rhizobium/Agrobacterium group	CONJScan/Plasmids/T4SS_typeT	alpha_prot	1	alpha_prot	1																-	-	1.0	PTU could not be assigned. Query is part of a graph component of size 1	41.0	18.8	58159.0	45_-1	0.0	0.0	0.0	MOBQ	alpha_prot	Plasmid	pCONJ	313.0
RHLE001.0523.00001.006P	RHLE001.0523.00001	NZ_CP016293.1	274981	circular	RHLE001	30	Pseudomonadota	Alphaproteobacteria	Hyphomicrobiales	Rhizobiaceae	Rhizobium/Agrobacterium group			0		0																PTU-Rhi12	II	0.9524	Query is a PTU-Rhi12 plasmid	7.0	4.18	11483.0		0.0	0.0	0.0			Plasmid	pNT	20.0
RHLE001.0523.00001.007P	RHLE001.0523.00001	NZ_CP016291.1	265603	circular	RHLE001	30	Pseudomonadota	Alphaproteobacteria	Hyphomicrobiales	Rhizobiaceae	Rhizobium/Agrobacterium group			0		0																PTU-Rhi13	II	0.9091	Query is a PTU-Rhi13 plasmid	3.0	2.11	5598.0		0.0	0.0	0.0			Plasmid	pNT	2.0
RHLE001.0523.00001.008P	RHLE001.0523.00001	NZ_CP016288.1	247808	circular	RHLE001	30	Pseudomonadota	Alphaproteobacteria	Hyphomicrobiales	Rhizobiaceae	Rhizobium/Agrobacterium group	CONJScan/Plasmids/T4SS_typeT	pAD1	1	pAD1	1																-	-	1.0	PTU could not be assigned. Query is part of a graph component of size 1	15.0	9.63	23855.0		0.0	0.0	0.0	MOBP1	pAD1	Plasmid	pCONJ	14.0
RHLE001.0523.00002.002P	RHLE001.0523.00002	NZ_CP018229.1	1331126	circular	RHLE001	30	Pseudomonadota	Alphaproteobacteria	Hyphomicrobiales	Rhizobiaceae	Rhizobium/Agrobacterium group	CONJScan/Plasmids/T4SS_typeT		0		0																				57.0	6.04	80368.0		0.0	0.0	0.0	MOBP1		Plasmid	pCONJ
RHLE001.0523.00002.003P	RHLE001.0523.00002	NZ_CP018230.1	517692	circular	RHLE001	30	Pseudomonadota	Alphaproteobacteria	Hyphomicrobiales	Rhizobiaceae	Rhizobium/Agrobacterium group			0		0																PTU-Rhi18	I	1.0	Query is a PTU-Rhi18 plasmid	4.0	1.21	6250.0		0.0	0.0	0.0			Plasmid	pNT	30.0
RHLE001.0523.00002.004P	RHLE001.0523.00002	NZ_CP018231.1	339300	linear	RHLE001	30	Pseudomonadota	Alphaproteobacteria	Hyphomicrobiales	Rhizobiaceae	Rhizobium/Agrobacterium group	CONJScan/Plasmids/T4SS_typeT	alpha_prot;R6K	2	alpha_prot	1																-	-	1.0	PTU could not be assigned. Query is part of a graph component of size 2	44.0	21.11	71635.0	45_-1	0.0	0.0	0.0	MOBP1;MOBQ	alpha_prot	Plasmid	pCONJ	121.0
RHLE001.0523.00002.005P	RHLE001.0523.00002	NZ_CP018232.1	278328	circular	RHLE001	30	Pseudomonadota	Alphaproteobacteria	Hyphomicrobiales	Rhizobiaceae	Rhizobium/Agrobacterium group			0		0																PTU-Rhi13	II	1.0	Query is a PTU-Rhi13 plasmid					0.0	0.0	0.0			Plasmid	pNT	2.0
RHLE001.0523.00002.006P	RHLE001.0523.00002	NZ_CP018233.1	255060	circular	RHLE001	30	Pseudomonadota	Alphaproteobacteria	Hyphomicrobiales	Rhizobiaceae	Rhizobium/Agrobacterium group			0		0																PTU-Rhi12	II	0.9048	Query is a PTU-Rhi12 plasmid	3.0	1.83	4663.0		0.0	0.0	0.0			Plasmid	pNT	8.0
RHLE001.0523.00002.007P	RHLE001.0523.00002	NZ_CP018234.1	236058	circular	RHLE001	30	Pseudomonadota	Alphaproteobacteria	Hyphomicrobiales	Rhizobiaceae	Rhizobium/Agrobacterium group	CONJScan/Plasmids/T4SS_typeT		0		0																-	-	1.0	PTU could not be assigned. Query is part of a graph component of size 2	44.0	26.6	62795.0		0.0	0.0	0.0	MOBP1		Plasmid	pCONJ	85.0
RHLE001.0523.00002.008P	RHLE001.0523.00002	NZ_CP018235.1	227762	circular	RHLE001	30	Pseudomonadota	Alphaproteobacteria	Hyphomicrobiales	Rhizobiaceae	Rhizobium/Agrobacterium group	CONJScan/Plasmids/T4SS_typeT	alpha_prot	1	alpha_prot	1																-	-	1.0	PTU could not be assigned. Query is part of a graph component of size 2	20.0	11.49	26175.0		0.0	0.0	0.0	MOBQ	alpha_prot	Plasmid	pCONJ	73.0
RHLE001.0523.00002.009P	RHLE001.0523.00002	NZ_CP018236.1	142112	linear	RHLE001	30	Pseudomonadota	Alphaproteobacteria	Hyphomicrobiales	Rhizobiaceae	Rhizobium/Agrobacterium group			0		0																-	-	1.0	PTU could not be assigned. Query is part of a graph component of size 2	6.0	7.02	9974.0		0.0	0.0	0.0			Plasmid	pNT	6.0
RHLE001.0523.00003.002P	RHLE001.0523.00003	NZ_CP025013.1	1098158	circular	RHLE001	30	Pseudomonadota	Alphaproteobacteria	Hyphomicrobiales	Rhizobiaceae	Rhizobium/Agrobacterium group	CONJScan/Plasmids/T4SS_typeT	alpha_prot	1	alpha_prot	1																				5.0	0.78	8619.0		0.0	0.0	0.0	MOBF	alpha_prot	Plasmid	pCONJ
RHLE001.0523.00003.003P	RHLE001.0523.00003	NZ_CP025014.1	592529	circular	RHLE001	30	Pseudomonadota	Alphaproteobacteria	Hyphomicrobiales	Rhizobiaceae	Rhizobium/Agrobacterium group	CONJScan/Plasmids/MOB	alpha_prot	1	alpha_prot	1																				3.0	0.75	4424.0		0.0	0.0	0.0	MOBF	alpha_prot	Plasmid	pMOB
RHLE001.0523.00003.004P	RHLE001.0523.00003	NZ_CP025015.1	557386	circular	RHLE001	30	Pseudomonadota	Alphaproteobacteria	Hyphomicrobiales	Rhizobiaceae	Rhizobium/Agrobacterium group	CONJScan/Plasmids/T4SS_typeT	alpha_prot	1	alpha_prot	1																-	-	1.0	PTU could not be assigned. Query is part of a graph component of size 1	25.0	7.12	39668.0		0.0	0.0	0.0	MOBQ	alpha_prot	Plasmid	pCONJ	56.0
RHLE001.0523.00003.005P	RHLE001.0523.00003	NZ_CP025016.1	354350	circular	RHLE001	30	Pseudomonadota	Alphaproteobacteria	Hyphomicrobiales	Rhizobiaceae	Rhizobium/Agrobacterium group			0		0																PTU-Rhi12	II	0.9048	Query is a PTU-Rhi12 plasmid					0.0	0.0	0.0			Plasmid	pNT	12.0
RHLE001.0523.00003.006P	RHLE001.0523.00003	NZ_CP025017.1	279539	circular	RHLE001	30	Pseudomonadota	Alphaproteobacteria	Hyphomicrobiales	Rhizobiaceae	Rhizobium/Agrobacterium group			0		0																PTU-Rhi13	II	1.0	Query is a PTU-Rhi13 plasmid					0.0	0.0	0.0			Plasmid	pNT	18.0
RHLE001.0523.00004.002P	RHLE001.0523.00004	NZ_CP030761.1	1234209	circular	RHLE001	30	Pseudomonadota	Alphaproteobacteria	Hyphomicrobiales	Rhizobiaceae	Rhizobium/Agrobacterium group	CONJScan/Plasmids/T4SS_typeT	alpha_prot	1	alpha_prot	1																				11.0	1.22	15091.0		0.0	0.0	0.0	MOBF	alpha_prot	Plasmid	pCONJ
RHLE001.0523.00004.003P	RHLE001.0523.00004	NZ_CP030763.1	771583	circular	RHLE001	30	Pseudomonadota	Alphaproteobacteria	Hyphomicrobiales	Rhizobiaceae	Rhizobium/Agrobacterium group	CONJScan/Plasmids/T4SS_typeT	alpha_prot	1	alpha_prot	1																				4.0	0.88	6757.0		0.0	0.0	0.0	MOBQ	alpha_prot	Plasmid	pCONJ
RHLE001.0523.00004.004P	RHLE001.0523.00004	NZ_CP030764.1	630306	circular	RHLE001	30	Pseudomonadota	Alphaproteobacteria	Hyphomicrobiales	Rhizobiaceae	Rhizobium/Agrobacterium group	CONJScan/Plasmids/dCONJ_typeT		0		0																				5.0	1.28	8064.0		0.0	0.0	0.0	MOBQ		Plasmid	pMOB
RHLE001.0523.00004.005P	RHLE001.0523.00004	NZ_CP030762.1	415988	circular	RHLE001	30	Pseudomonadota	Alphaproteobacteria	Hyphomicrobiales	Rhizobiaceae	Rhizobium/Agrobacterium group	CONJScan/Plasmids/T4SS_typeT		0		0																-	-	1.0	PTU could not be assigned. Query is part of a graph component of size 1	34.0	12.46	51842.0		0.0	0.0	0.0	MOBP1		Plasmid	pCONJ	104.0
RHLE001.0523.00005.002P	RHLE001.0523.00005	NZ_CP049731.1	804800	circular	RHLE001	30	Pseudomonadota	Alphaproteobacteria	Hyphomicrobiales	Rhizobiaceae	Rhizobium/Agrobacterium group	CONJScan/Plasmids/dCONJ_typeT		0		0																				2.0	0.34	2716.0		0.0	0.0	0.0	MOBQ		Plasmid	pMOB
RHLE001.0523.00005.003P	RHLE001.0523.00005	NZ_CP049732.1	661136	circular	RHLE001	30	Pseudomonadota	Alphaproteobacteria	Hyphomicrobiales	Rhizobiaceae	Rhizobium/Agrobacterium group	CONJScan/Plasmids/MOB		0		0																				2.0	0.49	3214.0		0.0	0.0	0.0	MOBQ		Plasmid	pMOB
RHLE001.0523.00005.004P	RHLE001.0523.00005	NZ_CP049733.1	632304	circular	RHLE001	30	Pseudomonadota	Alphaproteobacteria	Hyphomicrobiales	Rhizobiaceae	Rhizobium/Agrobacterium group	CONJScan/Plasmids/MOB		0		0																				3.0	0.77	4856.0		0.0	0.0	0.0	MOBQ		Plasmid	pMOB
RHLE001.0523.00005.005P	RHLE001.0523.00005	NZ_CP049734.1	328507	circular	RHLE001	30	Pseudomonadota	Alphaproteobacteria	Hyphomicrobiales	Rhizobiaceae	Rhizobium/Agrobacterium group	CONJScan/Plasmids/T4SS_typeT		0		0																-	-	1.0	PTU could not be assigned. Query is part of a graph component of size 1	2.0	1.15	3765.0		0.0	0.0	0.0	MOBP1		Plasmid	pCONJ	20.0
RHLE001.0523.00005.006P	RHLE001.0523.00005	NZ_CP049735.1	154738	circular	RHLE001	30	Pseudomonadota	Alphaproteobacteria	Hyphomicrobiales	Rhizobiaceae	Rhizobium/Agrobacterium group			0		0																-	-	1.0	PTU could not be assigned. Query is part of a graph component of size 1	44.0	30.29	46870.0	45_-1	0.0	0.0	0.0			Plasmid	pNT	798.0
RHLE001.0523.00006.002P	RHLE001.0523.00006	NZ_CP071400.1	1230906	circular	RHLE001	30	Pseudomonadota	Alphaproteobacteria	Hyphomicrobiales	Rhizobiaceae	Rhizobium/Agrobacterium group	CONJScan/Plasmids/MOB	alpha_prot	1	alpha_prot	1																				4.0	0.51	6337.0		0.0	0.0	0.0	MOBF	alpha_prot	Plasmid	pMOB
RHLE001.0523.00006.003P	RHLE001.0523.00006	NZ_CP071401.1	538428	circular	RHLE001	30	Pseudomonadota	Alphaproteobacteria	Hyphomicrobiales	Rhizobiaceae	Rhizobium/Agrobacterium group	CONJScan/Plasmids/MOB	alpha_prot	1	alpha_prot	1																PTU-Rhi18	I	1.0	Query is a PTU-Rhi18 plasmid	2.0	0.38	2066.0		0.0	0.0	0.0	MOBF	alpha_prot	Plasmid	pMOB	26.0
RHLE001.0523.00006.004P	RHLE001.0523.00006	NZ_CP071402.1	306962	circular	RHLE001	30	Pseudomonadota	Alphaproteobacteria	Hyphomicrobiales	Rhizobiaceae	Rhizobium/Agrobacterium group	CONJScan/Plasmids/T4SS_typeT		0		0																-	-	1.0	PTU could not be assigned. Query is part of a graph component of size 1	16.0	7.95	24402.0		0.0	0.0	0.0	MOBP1		Plasmid	pCONJ	39.0
RHLE001.0523.00006.005P	RHLE001.0523.00006	NZ_CP071403.1	279181	circular	RHLE001	30	Pseudomonadota	Alphaproteobacteria	Hyphomicrobiales	Rhizobiaceae	Rhizobium/Agrobacterium group			0		0																PTU-Rhi13	II	1.0	Query is a PTU-Rhi13 plasmid	1.0	0.61	1708.0		0.0	0.0	0.0			Plasmid	pNT	4.0
RHLE001.0523.00006.006P	RHLE001.0523.00006	NZ_CP071404.1	258762	circular	RHLE001	30	Pseudomonadota	Alphaproteobacteria	Hyphomicrobiales	Rhizobiaceae	Rhizobium/Agrobacterium group			0		0																PTU-Rhi12	II	0.9048	Query is a PTU-Rhi12 plasmid	1.0	0.66	1707.0		0.0	0.0	0.0			Plasmid	pNT	6.0
RHLE001.0523.00007.002P	RHLE001.0523.00007	NZ_CP071627.1	669795	circular	RHLE001	30	Pseudomonadota	Alphaproteobacteria	Hyphomicrobiales	Rhizobiaceae	Rhizobium/Agrobacterium group			0		0																				1.0	0.25	1682.0		0.0	0.0	0.0			Plasmid	pNT
RHLE001.0523.00007.003P	RHLE001.0523.00007	NZ_CP071628.1	538250	circular	RHLE001	30	Pseudomonadota	Alphaproteobacteria	Hyphomicrobiales	Rhizobiaceae	Rhizobium/Agrobacterium group			0		0																PTU-Rhi18	I	1.0	Query is a PTU-Rhi18 plasmid					0.0	0.0	0.0			Plasmid	pNT	29.0
RHLE001.0523.00007.004P	RHLE001.0523.00007	NZ_CP071629.1	370484	circular	RHLE001	30	Pseudomonadota	Alphaproteobacteria	Hyphomicrobiales	Rhizobiaceae	Rhizobium/Agrobacterium group	CONJScan/Plasmids/T4SS_typeT		0		0																-	-	1.0	PTU could not be assigned. Query is part of a graph component of size 1	1.0	0.43	1581.0		0.0	0.0	0.0	MOBP1		Plasmid	pCONJ	5.0
RHLE001.0523.00007.005P	RHLE001.0523.00007	NZ_CP071630.1	305722	circular	RHLE001	30	Pseudomonadota	Alphaproteobacteria	Hyphomicrobiales	Rhizobiaceae	Rhizobium/Agrobacterium group			0		0																PTU-Rhi12	II	0.9048	Query is a PTU-Rhi12 plasmid					0.0	0.0	0.0			Plasmid	pNT	15.0
RHLE001.0523.00007.006P	RHLE001.0523.00007	NZ_CP071631.1	288702	circular	RHLE001	30	Pseudomonadota	Alphaproteobacteria	Hyphomicrobiales	Rhizobiaceae	Rhizobium/Agrobacterium group			0		0																PTU-Rhi13	II	0.8182	Query is a PTU-Rhi13 plasmid	1.0	0.58	1668.0		0.0	0.0	0.0			Plasmid	pNT	4.0
RHLE001.0523.00008.002P	RHLE001.0523.00008	NZ_CP090093.1	1182792	circular	RHLE001	30	Pseudomonadota	Alphaproteobacteria	Hyphomicrobiales	Rhizobiaceae	Rhizobium/Agrobacterium group	CONJScan/Plasmids/T4SS_typeT	alpha_prot	1	alpha_prot	1																				6.0	0.82	9709.0		0.0	0.0	0.0	MOBQ	alpha_prot	Plasmid	pCONJ
RHLE001.0523.00008.003P	RHLE001.0523.00008	NZ_CP090094.1	643794	circular	RHLE001	30	Pseudomonadota	Alphaproteobacteria	Hyphomicrobiales	Rhizobiaceae	Rhizobium/Agrobacterium group	CONJScan/Plasmids/MOB		0		0																				2.0	0.65	4182.0		0.0	0.0	0.0	MOBQ		Plasmid	pMOB
RHLE001.0523.00008.004P	RHLE001.0523.00008	NZ_CP090092.1	625601	circular	RHLE001	30	Pseudomonadota	Alphaproteobacteria	Hyphomicrobiales	Rhizobiaceae	Rhizobium/Agrobacterium group	CONJScan/Plasmids/dCONJ_typeT		0		0																				7.0	1.8	11230.0		0.0	0.0	0.0	MOBQ		Plasmid	pMOB
RHLE001.0523.00008.005P	RHLE001.0523.00008	NZ_CP090091.1	368541	circular	RHLE001	30	Pseudomonadota	Alphaproteobacteria	Hyphomicrobiales	Rhizobiaceae	Rhizobium/Agrobacterium group	CONJScan/Plasmids/T4SS_typeT	alpha_prot	1	alpha_prot	1																-	-	1.0	PTU could not be assigned. Query is part of a graph component of size 1	9.0	4.37	16088.0		0.0	0.0	0.0	MOBQ	alpha_prot	Plasmid	pCONJ	16.0
RHLE001.0523.00009.002P	RHLE001.0523.00009	NZ_CP090103.1	825442	circular	RHLE001	30	Pseudomonadota	Alphaproteobacteria	Hyphomicrobiales	Rhizobiaceae	Rhizobium/Agrobacterium group	CONJScan/Plasmids/MOB		0		0																				4.0	0.72	5952.0		0.0	0.0	0.0	MOBQ		Plasmid	pMOB
RHLE001.0523.00009.003P	RHLE001.0523.00009	NZ_CP090102.1	688414	circular	RHLE001	30	Pseudomonadota	Alphaproteobacteria	Hyphomicrobiales	Rhizobiaceae	Rhizobium/Agrobacterium group	CONJScan/Plasmids/dCONJ_typeT		0		0																				3.0	0.37	2552.0		0.0	0.0	0.0	MOBQ		Plasmid	pMOB
RHLE001.0523.00009.004P	RHLE001.0523.00009	NZ_CP090101.1	371703	circular	RHLE001	30	Pseudomonadota	Alphaproteobacteria	Hyphomicrobiales	Rhizobiaceae	Rhizobium/Agrobacterium group	CONJScan/Plasmids/MOB		0		0																PTU-Rhi13	II	0.9091	Query is a PTU-Rhi13 plasmid	3.0	1.17	4366.0		0.0	0.0	0.0	MOBQ		Plasmid	pMOB	9.0
RHLE001.0523.00009.005P	RHLE001.0523.00009	NZ_CP090100.1	366922	circular	RHLE001	30	Pseudomonadota	Alphaproteobacteria	Hyphomicrobiales	Rhizobiaceae	Rhizobium/Agrobacterium group	CONJScan/Plasmids/T4SS_typeT		0		0																-	-	1.0	PTU could not be assigned. Query is part of a graph component of size 1	23.0	8.61	31586.0		0.0	0.0	0.0	MOBP1		Plasmid	pCONJ	81.0
RHLE001.0523.00009.006P	RHLE001.0523.00009	NZ_CP090099.1	358971	circular	RHLE001	30	Pseudomonadota	Alphaproteobacteria	Hyphomicrobiales	Rhizobiaceae	Rhizobium/Agrobacterium group	CONJScan/Plasmids/MOB		0		0																PTU-Rhi12	II	1.0	Query is a PTU-Rhi12 plasmid	2.0	1.26	4536.0		0.0	0.0	0.0	MOBQ		Plasmid	pMOB	16.0
RHLE001.0523.00010.002P	RHLE001.0523.00010	NZ_CP053440.1	971705	circular	RHLE001	30	Pseudomonadota	Alphaproteobacteria	Hyphomicrobiales	Rhizobiaceae	Rhizobium/Agrobacterium group			0		0																				2.0	0.33	3223.0		0.0	0.0	0.0			Plasmid	pNT
RHLE001.0523.00010.003P	RHLE001.0523.00010	NZ_CP053441.1	492830	circular	RHLE001	30	Pseudomonadota	Alphaproteobacteria	Hyphomicrobiales	Rhizobiaceae	Rhizobium/Agrobacterium group			0		0																PTU-Rhi18	I	1.0	Query is a PTU-Rhi18 plasmid	1.0	0.42	2071.0		0.0	0.0	0.0			Plasmid	pNT	35.0
RHLE001.0523.00010.004P	RHLE001.0523.00010	NZ_CP053442.1	261950	circular	RHLE001	30	Pseudomonadota	Alphaproteobacteria	Hyphomicrobiales	Rhizobiaceae	Rhizobium/Agrobacterium group			0		0																PTU-Rhi12	II	0.9524	Query is a PTU-Rhi12 plasmid					0.0	0.0	0.0			Plasmid	pNT	11.0
RHLE001.0523.00010.005P	RHLE001.0523.00010	NZ_CP053443.1	260097	circular	RHLE001	30	Pseudomonadota	Alphaproteobacteria	Hyphomicrobiales	Rhizobiaceae	Rhizobium/Agrobacterium group			0		0																PTU-Rhi13	II	1.0	Query is a PTU-Rhi13 plasmid					0.0	0.0	0.0			Plasmid	pNT	3.0
RHLE001.0523.00010.006P	RHLE001.0523.00010	NZ_CP053444.1	154225	circular	RHLE001	30	Pseudomonadota	Alphaproteobacteria	Hyphomicrobiales	Rhizobiaceae	Rhizobium/Agrobacterium group	CONJScan/Plasmids/T4SS_typeT		0		0																-	-	1.0	PTU could not be assigned. Query is part of a graph component of size 1	6.0	4.89	7540.0		0.0	0.0	0.0	MOBP1		Plasmid	pCONJ	9.0
RHLE001.0523.00010.007P	RHLE001.0523.00010	NZ_CP053445.1	142731	circular	RHLE001	30	Pseudomonadota	Alphaproteobacteria	Hyphomicrobiales	Rhizobiaceae	Rhizobium/Agrobacterium group	CONJScan/Plasmids/T4SS_typeT	alpha_prot	1	alpha_prot	1																-	-	1.0	PTU could not be assigned. Query is part of a graph component of size 1				45_1	0.0	0.0	0.0	MOBQ	alpha_prot	Plasmid	pCONJ	0.0
RHLE001.0523.00011.002P	RHLE001.0523.00011	NZ_CP050081.1	769502	circular	RHLE001	30	Pseudomonadota	Alphaproteobacteria	Hyphomicrobiales	Rhizobiaceae	Rhizobium/Agrobacterium group	CONJScan/Plasmids/dCONJ_typeT		0		0																				2.0	0.35	2717.0		0.0	0.0	0.0	MOBQ		Plasmid	pMOB
RHLE001.0523.00011.003P	RHLE001.0523.00011	NZ_CP050082.1	709240	circular	RHLE001	30	Pseudomonadota	Alphaproteobacteria	Hyphomicrobiales	Rhizobiaceae	Rhizobium/Agrobacterium group	CONJScan/Plasmids/MOB		0		0																				7.0	1.18	8393.0		0.0	0.0	0.0	MOBQ		Plasmid	pMOB
RHLE001.0523.00011.004P	RHLE001.0523.00011	NZ_CP050083.1	644077	circular	RHLE001	30	Pseudomonadota	Alphaproteobacteria	Hyphomicrobiales	Rhizobiaceae	Rhizobium/Agrobacterium group	CONJScan/Plasmids/MOB		0		0																				7.0	1.51	9697.0		0.0	0.0	0.0	MOBQ		Plasmid	pMOB
RHLE001.0523.00011.005P	RHLE001.0523.00011	NZ_CP050084.1	511522	circular	RHLE001	30	Pseudomonadota	Alphaproteobacteria	Hyphomicrobiales	Rhizobiaceae	Rhizobium/Agrobacterium group	CONJScan/Plasmids/MOB		0		0																-	-	1.0	PTU could not be assigned. Query is part of a graph component of size 1	42.0	11.62	59459.0		0.0	0.0	0.0	MOBQ		Plasmid	pMOB	168.0
RHLE001.0523.00012.002P	RHLE001.0523.00012	NZ_CP050098.1	901131	circular	RHLE001	30	Pseudomonadota	Alphaproteobacteria	Hyphomicrobiales	Rhizobiaceae	Rhizobium/Agrobacterium group			0		0																				2.0	0.28	2513.0		0.0	0.0	0.0			Plasmid	pNT
RHLE001.0523.00012.003P	RHLE001.0523.00012	NZ_CP050099.1	464641	circular	RHLE001	30	Pseudomonadota	Alphaproteobacteria	Hyphomicrobiales	Rhizobiaceae	Rhizobium/Agrobacterium group			0		0																PTU-Rhi18	I	1.0	Query is a PTU-Rhi18 plasmid					0.0	0.0	0.0			Plasmid	pNT	29.0
RHLE001.0523.00012.004P	RHLE001.0523.00012	NZ_CP050100.1	295757	circular	RHLE001	30	Pseudomonadota	Alphaproteobacteria	Hyphomicrobiales	Rhizobiaceae	Rhizobium/Agrobacterium group			0		0																PTU-Rhi13	II	1.0	Query is a PTU-Rhi13 plasmid	2.0	0.78	2303.0		0.0	0.0	0.0			Plasmid	pNT	7.0
RHLE001.0523.00012.005P	RHLE001.0523.00012	NZ_CP050101.1	261915	circular	RHLE001	30	Pseudomonadota	Alphaproteobacteria	Hyphomicrobiales	Rhizobiaceae	Rhizobium/Agrobacterium group			0		0																PTU-Rhi12	II	0.9524	Query is a PTU-Rhi12 plasmid					0.0	0.0	0.0			Plasmid	pNT	11.0
RHLE001.0523.00012.006P	RHLE001.0523.00012	NZ_CP050102.1	257052	circular	RHLE001	30	Pseudomonadota	Alphaproteobacteria	Hyphomicrobiales	Rhizobiaceae	Rhizobium/Agrobacterium group	CONJScan/Plasmids/T4SS_typeT		0		0																-	-	1.0	PTU could not be assigned. Query is part of a graph component of size 1	17.0	8.79	22594.0		0.0	0.0	0.0	MOBP1		Plasmid	pCONJ	47.0
RHLE001.0523.00013.002P	RHLE001.0523.00013	NZ_CP050086.1	1212571	circular	RHLE001	30	Pseudomonadota	Alphaproteobacteria	Hyphomicrobiales	Rhizobiaceae	Rhizobium/Agrobacterium group	CONJScan/Plasmids/T4SS_typeT	alpha_prot	1	alpha_prot	1																				7.0	0.68	8250.0		0.0	0.0	0.0	MOBF	alpha_prot	Plasmid	pCONJ
RHLE001.0523.00013.003P	RHLE001.0523.00013	NZ_CP050087.1	596075	circular	RHLE001	30	Pseudomonadota	Alphaproteobacteria	Hyphomicrobiales	Rhizobiaceae	Rhizobium/Agrobacterium group	CONJScan/Plasmids/MOB	alpha_prot	1	alpha_prot	1																				2.0	0.53	3170.0		0.0	0.0	0.0	MOBF	alpha_prot	Plasmid	pMOB
RHLE001.0523.00013.004P	RHLE001.0523.00013	NZ_CP050088.1	582124	circular	RHLE001	30	Pseudomonadota	Alphaproteobacteria	Hyphomicrobiales	Rhizobiaceae	Rhizobium/Agrobacterium group			0		0																				1.0	0.3	1770.0		0.0	0.0	0.0			Plasmid	pNT
RHLE001.0523.00013.005P	RHLE001.0523.00013	NZ_CP050089.1	333383	circular	RHLE001	30	Pseudomonadota	Alphaproteobacteria	Hyphomicrobiales	Rhizobiaceae	Rhizobium/Agrobacterium group	CONJScan/Plasmids/T4SS_typeT	alpha_prot	1	alpha_prot	1																-	-	1.0	PTU could not be assigned. Query is part of a graph component of size 1	19.0	7.37	24573.0		0.0	0.0	0.0	MOBQ	alpha_prot	Plasmid	pCONJ	63.0
RHLE001.0523.00013.006P	RHLE001.0523.00013	NZ_CP050090.1	214420	circular	RHLE001	30	Pseudomonadota	Alphaproteobacteria	Hyphomicrobiales	Rhizobiaceae	Rhizobium/Agrobacterium group	CONJScan/Plasmids/T4SS_typeT	alpha_prot	1	alpha_prot	1																-	-	1.0	PTU could not be assigned. Query is part of a graph component of size 1	23.0	12.09	25915.0	45_-1	0.0	0.0	0.0	MOBQ	alpha_prot	Plasmid	pCONJ	94.0
RHLE001.0523.00014.002P	RHLE001.0523.00014	NZ_CP050092.1	826637	circular	RHLE001	30	Pseudomonadota	Alphaproteobacteria	Hyphomicrobiales	Rhizobiaceae	Rhizobium/Agrobacterium group			0		0																				2.0	0.41	3389.0		0.0	0.0	0.0			Plasmid	pNT
RHLE001.0523.00014.003P	RHLE001.0523.00014	NZ_CP050093.1	524436	circular	RHLE001	30	Pseudomonadota	Alphaproteobacteria	Hyphomicrobiales	Rhizobiaceae	Rhizobium/Agrobacterium group			0		0																PTU-Rhi18	I	1.0	Query is a PTU-Rhi18 plasmid					0.0	0.0	0.0			Plasmid	pNT	36.0
RHLE001.0523.00014.004P	RHLE001.0523.00014	NZ_CP050094.1	385987	circular	RHLE001	30	Pseudomonadota	Alphaproteobacteria	Hyphomicrobiales	Rhizobiaceae	Rhizobium/Agrobacterium group			0		0																PTU-Rhi12	II	1.0	Query is a PTU-Rhi12 plasmid	2.0	0.82	3158.0		0.0	0.0	0.0			Plasmid	pNT	22.0
RHLE001.0523.00014.005P	RHLE001.0523.00014	NZ_CP050095.1	282085	circular	RHLE001	30	Pseudomonadota	Alphaproteobacteria	Hyphomicrobiales	Rhizobiaceae	Rhizobium/Agrobacterium group			0		0																PTU-Rhi13	II	1.0	Query is a PTU-Rhi13 plasmid					0.0	0.0	0.0			Plasmid	pNT	10.0
RHLE001.0523.00014.006P	RHLE001.0523.00014	NZ_CP050096.1	275763	circular	RHLE001	30	Pseudomonadota	Alphaproteobacteria	Hyphomicrobiales	Rhizobiaceae	Rhizobium/Agrobacterium group	CONJScan/Plasmids/T4SS_typeT		0		0																-	-	1.0	PTU could not be assigned. Query is part of a graph component of size 1	17.0	8.19	22581.0		0.0	0.0	0.0	MOBP1		Plasmid	pCONJ	48.0
RHLE001.0523.00015.002P	RHLE001.0523.00015	NZ_CP050109.1	1232616	circular	RHLE001	30	Pseudomonadota	Alphaproteobacteria	Hyphomicrobiales	Rhizobiaceae	Rhizobium/Agrobacterium group	CONJScan/Plasmids/T4SS_typeT	alpha_prot	1	alpha_prot	1																				10.0	1.06	13066.0		0.0	0.0	0.0	MOBF	alpha_prot	Plasmid	pCONJ
RHLE001.0523.00015.003P	RHLE001.0523.00015	NZ_CP050110.1	693077	circular	RHLE001	30	Pseudomonadota	Alphaproteobacteria	Hyphomicrobiales	Rhizobiaceae	Rhizobium/Agrobacterium group	CONJScan/Plasmids/MOB	alpha_prot	1	alpha_prot	1																								0.0	0.0	0.0	MOBF	alpha_prot	Plasmid	pMOB
RHLE001.0523.00015.004P	RHLE001.0523.00015	NZ_CP050111.1	580410	circular	RHLE001	30	Pseudomonadota	Alphaproteobacteria	Hyphomicrobiales	Rhizobiaceae	Rhizobium/Agrobacterium group			0		0																				3.0	0.6	3506.0		0.0	0.0	0.0			Plasmid	pNT
RHLE001.0523.00015.005P	RHLE001.0523.00015	NZ_CP050112.1	292736	circular	RHLE001	30	Pseudomonadota	Alphaproteobacteria	Hyphomicrobiales	Rhizobiaceae	Rhizobium/Agrobacterium group	CONJScan/Plasmids/T4SS_typeT		0		0																-	-	1.0	PTU could not be assigned. Query is part of a graph component of size 1	15.0	7.0	20477.0		0.0	0.0	0.0	MOBP1		Plasmid	pCONJ	42.0
RHLE001.0523.00016.002P	RHLE001.0523.00016	NZ_CP050104.1	1232616	circular	RHLE001	30	Pseudomonadota	Alphaproteobacteria	Hyphomicrobiales	Rhizobiaceae	Rhizobium/Agrobacterium group	CONJScan/Plasmids/T4SS_typeT	alpha_prot	1	alpha_prot	1																				10.0	1.06	13066.0		0.0	0.0	0.0	MOBF	alpha_prot	Plasmid	pCONJ
RHLE001.0523.00016.003P	RHLE001.0523.00016	NZ_CP050105.1	693075	circular	RHLE001	30	Pseudomonadota	Alphaproteobacteria	Hyphomicrobiales	Rhizobiaceae	Rhizobium/Agrobacterium group	CONJScan/Plasmids/MOB	alpha_prot	1	alpha_prot	1																								0.0	0.0	0.0	MOBF	alpha_prot	Plasmid	pMOB
RHLE001.0523.00016.004P	RHLE001.0523.00016	NZ_CP050106.1	580228	circular	RHLE001	30	Pseudomonadota	Alphaproteobacteria	Hyphomicrobiales	Rhizobiaceae	Rhizobium/Agrobacterium group			0		0																				3.0	0.6	3506.0		0.0	0.0	0.0			Plasmid	pNT
RHLE001.0523.00016.005P	RHLE001.0523.00016	NZ_CP050107.1	292733	circular	RHLE001	30	Pseudomonadota	Alphaproteobacteria	Hyphomicrobiales	Rhizobiaceae	Rhizobium/Agrobacterium group	CONJScan/Plasmids/T4SS_typeT		0		0																-	-	1.0	PTU could not be assigned. Query is part of a graph component of size 1	15.0	7.0	20477.0		0.0	0.0	0.0	MOBP1		Plasmid	pCONJ	42.0
RHLE001.0523.00017.002P	RHLE001.0523.00017	NZ_CP022565.1	976232	circular	RHLE001	30	Pseudomonadota	Alphaproteobacteria	Hyphomicrobiales	Rhizobiaceae	Rhizobium/Agrobacterium group			0		0																				2.0	0.26	2544.0		0.0	0.0	0.0			Plasmid	pNT
RHLE001.0523.00017.003P	RHLE001.0523.00017	NZ_CP022566.1	549819	circular	RHLE001	30	Pseudomonadota	Alphaproteobacteria	Hyphomicrobiales	Rhizobiaceae	Rhizobium/Agrobacterium group	CONJScan/Plasmids/MOB	alpha_prot	1	alpha_prot	1																PTU-Rhi18	I	1.0	Query is a PTU-Rhi18 plasmid	1.0	0.24	1308.0		0.0	0.0	0.0	MOBF	alpha_prot	Plasmid	pMOB	30.0
RHLE001.0523.00017.004P	RHLE001.0523.00017	NZ_CP022567.1	407945	circular	RHLE001	30	Pseudomonadota	Alphaproteobacteria	Hyphomicrobiales	Rhizobiaceae	Rhizobium/Agrobacterium group			0		0	RHLE001.0523.00017.004P_123	aph(3')	AMINOGLYCOSIDE	AMINOGLYCOSIDE	YES											-	-	1.0	PTU could not be assigned. Query is part of a graph component of size 2	2.0	0.57	2311.0		0.0	0.0	0.0			Plasmid	pNT	16.0
RHLE001.0523.00017.005P	RHLE001.0523.00017	NZ_CP022568.1	326874	circular	RHLE001	30	Pseudomonadota	Alphaproteobacteria	Hyphomicrobiales	Rhizobiaceae	Rhizobium/Agrobacterium group	CONJScan/Plasmids/MOB	alpha_prot	1	alpha_prot	1																PTU-Rhi13	II	0.8182	Query is a PTU-Rhi13 plasmid					0.0	0.0	0.0	MOBF	alpha_prot	Plasmid	pMOB	3.0
RHLE001.0523.00017.006P	RHLE001.0523.00017	NZ_CP022569.1	264815	circular	RHLE001	30	Pseudomonadota	Alphaproteobacteria	Hyphomicrobiales	Rhizobiaceae	Rhizobium/Agrobacterium group			0		0																PTU-Rhi12	II	0.9048	Query is a PTU-Rhi12 plasmid	2.0	3.08	8160.0		0.0	0.0	0.0			Plasmid	pNT	12.0
RHLE001.0523.00017.007P	RHLE001.0523.00017	NZ_CP022570.1	12967	circular	RHLE001	30	Pseudomonadota	Alphaproteobacteria	Hyphomicrobiales	Rhizobiaceae	Rhizobium/Agrobacterium group			0		0																-	-	1.0	PTU could not be assigned. Query is part of a graph component of size 2					0.0	0.0	0.0			Plasmid	pNT	0.0
RHLE001.0523.00018.002P	RHLE001.0523.00018	NZ_CP022666.1	1169137	circular	RHLE001	30	Pseudomonadota	Alphaproteobacteria	Hyphomicrobiales	Rhizobiaceae	Rhizobium/Agrobacterium group	CONJScan/Plasmids/T4SS_typeT	alpha_prot	1	alpha_prot	1																				4.0	0.56	6500.0		0.0	0.0	0.0	MOBF	alpha_prot	Plasmid	pCONJ
RHLE001.0523.00018.003P	RHLE001.0523.00018	NZ_CP022667.1	605219	circular	RHLE001	30	Pseudomonadota	Alphaproteobacteria	Hyphomicrobiales	Rhizobiaceae	Rhizobium/Agrobacterium group	CONJScan/Plasmids/MOB	alpha_prot	1	alpha_prot	1																				3.0	0.73	4442.0		0.0	0.0	0.0	MOBF	alpha_prot	Plasmid	pMOB
RHLE001.0523.00018.004P	RHLE001.0523.00018	NZ_CP022668.1	576090	circular	RHLE001	30	Pseudomonadota	Alphaproteobacteria	Hyphomicrobiales	Rhizobiaceae	Rhizobium/Agrobacterium group			0		0																								0.0	0.0	0.0			Plasmid	pNT
RHLE001.0523.00018.005P	RHLE001.0523.00018	NZ_CP022669.1	327451	circular	RHLE001	30	Pseudomonadota	Alphaproteobacteria	Hyphomicrobiales	Rhizobiaceae	Rhizobium/Agrobacterium group	CONJScan/Plasmids/T4SS_typeT	alpha_prot	1	alpha_prot	1																-	-	1.0	PTU could not be assigned. Query is part of a graph component of size 2	7.0	3.58	11728.0		0.0	0.0	0.0	MOBQ	alpha_prot	Plasmid	pCONJ	36.0
RHLE001.0523.00018.006P	RHLE001.0523.00018	NZ_CP022670.1	179782	circular	RHLE001	30	Pseudomonadota	Alphaproteobacteria	Hyphomicrobiales	Rhizobiaceae	Rhizobium/Agrobacterium group	CONJScan/Plasmids/T4SS_typeT		0		0																-	-	1.0	PTU could not be assigned. Query is part of a graph component of size 3	3.0	9.23	16585.0		0.0	0.0	0.0	MOBP1		Plasmid	pCONJ	1.0
RHLE001.0523.00018.007P	RHLE001.0523.00018	NZ_CP022671.1	18458	circular	RHLE001	30	Pseudomonadota	Alphaproteobacteria	Hyphomicrobiales	Rhizobiaceae	Rhizobium/Agrobacterium group			0		0																-	-	1.0	PTU could not be assigned. Query is part of a graph component of size 2					0.0	0.0	0.0			Plasmid	pNT	1.0
RHLE001.0523.00019.002P	RHLE001.0523.00019	NZ_CP025507.1	1291920	circular	RHLE001	30	Pseudomonadota	Alphaproteobacteria	Hyphomicrobiales	Rhizobiaceae	Rhizobium/Agrobacterium group	CONJScan/Plasmids/MOB	alpha_prot	1	alpha_prot	1																				11.0	1.04	13434.0		0.0	0.0	0.0	MOBF	alpha_prot	Plasmid	pMOB
RHLE001.0523.00019.003P	RHLE001.0523.00019	NZ_CP025508.1	597290	circular	RHLE001	30	Pseudomonadota	Alphaproteobacteria	Hyphomicrobiales	Rhizobiaceae	Rhizobium/Agrobacterium group	CONJScan/Plasmids/MOB	alpha_prot	1	alpha_prot	1																				3.0	0.73	4368.0		0.0	0.0	0.0	MOBF	alpha_prot	Plasmid	pMOB
RHLE001.0523.00019.004P	RHLE001.0523.00019	NZ_CP025506.1	564641	circular	RHLE001	30	Pseudomonadota	Alphaproteobacteria	Hyphomicrobiales	Rhizobiaceae	Rhizobium/Agrobacterium group			0		0																				1.0	0.22	1214.0		0.0	0.0	0.0			Plasmid	pNT
RHLE001.0523.00019.005P	RHLE001.0523.00019	NZ_CP025505.1	405209	circular	RHLE001	30	Pseudomonadota	Alphaproteobacteria	Hyphomicrobiales	Rhizobiaceae	Rhizobium/Agrobacterium group	CONJScan/Plasmids/T4SS_typeT	alpha_prot	1	alpha_prot	1																-	-	1.0	PTU could not be assigned. Query is part of a graph component of size 2	8.0	3.11	12618.0		0.0	0.0	0.0	MOBQ	alpha_prot	Plasmid	pCONJ	25.0
RHLE001.0523.00019.006P	RHLE001.0523.00019	NZ_CP025510.1	217776	circular	RHLE001	30	Pseudomonadota	Alphaproteobacteria	Hyphomicrobiales	Rhizobiaceae	Rhizobium/Agrobacterium group	CONJScan/Plasmids/T4SS_typeT	alpha_prot	1	alpha_prot	1																-	-	1.0	PTU could not be assigned. Query is part of a graph component of size 1	52.0	30.02	65375.0	45_-1	0.0	0.0	0.0	MOBQ	alpha_prot	Plasmid	pCONJ	532.0
RHLE001.0523.00020.002P	RHLE001.0523.00020	NZ_CP088096.1	938151	circular	RHLE001	30	Pseudomonadota	Alphaproteobacteria	Hyphomicrobiales	Rhizobiaceae	Rhizobium/Agrobacterium group			0		0																				4.0	0.58	5458.0		0.0	0.0	0.0			Plasmid	pNT
RHLE001.0523.00020.003P	RHLE001.0523.00020	NZ_CP088097.1	529550	circular	RHLE001	30	Pseudomonadota	Alphaproteobacteria	Hyphomicrobiales	Rhizobiaceae	Rhizobium/Agrobacterium group	CONJScan/Plasmids/MOB	alpha_prot	1	alpha_prot	1																PTU-Rhi18	I	1.0	Query is a PTU-Rhi18 plasmid	3.0	0.63	3325.0		0.0	0.0	0.0	MOBF	alpha_prot	Plasmid	pMOB	29.0
RHLE001.0523.00020.004P	RHLE001.0523.00020	NZ_CP088098.1	333186	circular	RHLE001	30	Pseudomonadota	Alphaproteobacteria	Hyphomicrobiales	Rhizobiaceae	Rhizobium/Agrobacterium group	CONJScan/Plasmids/dCONJ_typeT	alpha_prot	1	alpha_prot	1																PTU-Rhi13	II	0.8182	Query is a PTU-Rhi13 plasmid	1.0	0.52	1735.0		0.0	0.0	0.0	MOBF	alpha_prot	Plasmid	pMOB	4.0
RHLE001.0523.00020.005P	RHLE001.0523.00020	NZ_CP088099.1	261567	circular	RHLE001	30	Pseudomonadota	Alphaproteobacteria	Hyphomicrobiales	Rhizobiaceae	Rhizobium/Agrobacterium group			0		0																PTU-Rhi12	II	0.9524	Query is a PTU-Rhi12 plasmid					0.0	0.0	0.0			Plasmid	pNT	10.0
RHLE001.0523.00021.002P	RHLE001.0523.00021	NZ_CP104036.1	637289	circular	RHLE001	30	Pseudomonadota	Alphaproteobacteria	Hyphomicrobiales	Rhizobiaceae	Rhizobium/Agrobacterium group			0		0																				2.0	0.32	2059.0		0.0	0.0	0.0			Plasmid	pNT
RHLE001.0523.00021.003P	RHLE001.0523.00021	NZ_CP104037.1	548849	circular	RHLE001	30	Pseudomonadota	Alphaproteobacteria	Hyphomicrobiales	Rhizobiaceae	Rhizobium/Agrobacterium group			0		0																PTU-Rhi12	II	0.9524	Query is a PTU-Rhi12 plasmid	2.0	0.54	2989.0		0.0	0.0	0.0			Plasmid	pNT	19.0
RHLE001.0523.00021.004P	RHLE001.0523.00021	NZ_CP104038.1	427026	circular	RHLE001	30	Pseudomonadota	Alphaproteobacteria	Hyphomicrobiales	Rhizobiaceae	Rhizobium/Agrobacterium group			0		0																PTU-Rhi18	I	1.0	Query is a PTU-Rhi18 plasmid	4.0	1.19	5088.0		0.0	0.0	0.0			Plasmid	pNT	24.0
RHLE001.0523.00021.005P	RHLE001.0523.00021	NZ_CP104039.1	326486	circular	RHLE001	30	Pseudomonadota	Alphaproteobacteria	Hyphomicrobiales	Rhizobiaceae	Rhizobium/Agrobacterium group			0		0																PTU-Rhi13	II	0.9091	Query is a PTU-Rhi13 plasmid	1.0	0.32	1034.0		0.0	0.0	0.0			Plasmid	pNT	7.0
RHLE001.0523.00022.002P	RHLE001.0523.00022	NZ_CP104041.1	627412	circular	RHLE001	30	Pseudomonadota	Alphaproteobacteria	Hyphomicrobiales	Rhizobiaceae	Rhizobium/Agrobacterium group			0		0																				4.0	0.77	4814.0		0.0	0.0	0.0			Plasmid	pNT
RHLE001.0523.00022.003P	RHLE001.0523.00022	NZ_CP104042.1	548967	circular	RHLE001	30	Pseudomonadota	Alphaproteobacteria	Hyphomicrobiales	Rhizobiaceae	Rhizobium/Agrobacterium group			0		0																PTU-Rhi12	II	0.8095	Query is a PTU-Rhi12 plasmid	4.0	1.07	5889.0		0.0	0.0	0.0			Plasmid	pNT	23.0
RHLE001.0523.00022.004P	RHLE001.0523.00022	NZ_CP104043.1	407296	circular	RHLE001	30	Pseudomonadota	Alphaproteobacteria	Hyphomicrobiales	Rhizobiaceae	Rhizobium/Agrobacterium group			0		0																PTU-Rhi5	II	1.0	Query is a PTU-Rhi5 plasmid	2.0	0.7	2838.0		0.0	0.0	0.0			Plasmid	pNT	43.0
RHLE001.0523.00023.002P	RHLE001.0523.00023	NZ_CP104139.1	1180112	circular	RHLE001	30	Pseudomonadota	Alphaproteobacteria	Hyphomicrobiales	Rhizobiaceae	Rhizobium/Agrobacterium group	CONJScan/Plasmids/T4SS_typeT	alpha_prot	1	alpha_prot	1																				6.0	0.89	10480.0		0.0	0.0	0.0	MOBF	alpha_prot	Plasmid	pCONJ
RHLE001.0523.00023.003P	RHLE001.0523.00023	NZ_CP104140.1	423083	circular	RHLE001	30	Pseudomonadota	Alphaproteobacteria	Hyphomicrobiales	Rhizobiaceae	Rhizobium/Agrobacterium group	CONJScan/Plasmids/MOB	alpha_prot	1	alpha_prot	1																PTU-Rhi18	I	1.0	Query is a PTU-Rhi18 plasmid	1.0	0.53	2238.0		0.0	0.0	0.0	MOBF	alpha_prot	Plasmid	pMOB	29.0
RHLE001.0523.00023.004P	RHLE001.0523.00023	NZ_CP104141.1	307811	circular	RHLE001	30	Pseudomonadota	Alphaproteobacteria	Hyphomicrobiales	Rhizobiaceae	Rhizobium/Agrobacterium group			0		0																PTU-Rhi13	II	1.0	Query is a PTU-Rhi13 plasmid	2.0	0.68	2090.0		0.0	0.0	0.0			Plasmid	pNT	6.0
RHLE001.0523.00023.005P	RHLE001.0523.00023	NZ_CP104142.1	253084	circular	RHLE001	30	Pseudomonadota	Alphaproteobacteria	Hyphomicrobiales	Rhizobiaceae	Rhizobium/Agrobacterium group			0		0																PTU-Rhi12	II	0.9048	Query is a PTU-Rhi12 plasmid					0.0	0.0	0.0			Plasmid	pNT	7.0
RHLE001.0523.00024.002P	RHLE001.0523.00024	NC_008378.1	870021	circular	RHLE001	30	Pseudomonadota	Alphaproteobacteria	Hyphomicrobiales	Rhizobiaceae	Rhizobium/Agrobacterium group	CONJScan/Plasmids/MOB		0		0																				3.0	0.5	4360.0		0.0	0.0	0.0	MOBQ		Plasmid	pMOB
RHLE001.0523.00024.003P	RHLE001.0523.00024	NC_008384.1	684202	circular	RHLE001	30	Pseudomonadota	Alphaproteobacteria	Hyphomicrobiales	Rhizobiaceae	Rhizobium/Agrobacterium group	CONJScan/Plasmids/dCONJ_typeT		0		0																				3.0	0.76	5199.0		0.0	0.0	0.0	MOBQ		Plasmid	pMOB
RHLE001.0523.00024.004P	RHLE001.0523.00024	NC_008381.1	488135	circular	RHLE001	30	Pseudomonadota	Alphaproteobacteria	Hyphomicrobiales	Rhizobiaceae	Rhizobium/Agrobacterium group	CONJScan/Plasmids/MOB		0		0																PTU-Rhi13	II	0.9091	Query is a PTU-Rhi13 plasmid	6.0	1.66	8108.0		0.0	0.0	0.0	MOBQ		Plasmid	pMOB	25.0
RHLE001.0523.00024.005P	RHLE001.0523.00024	NC_008379.1	352782	circular	RHLE001	30	Pseudomonadota	Alphaproteobacteria	Hyphomicrobiales	Rhizobiaceae	Rhizobium/Agrobacterium group			0		0																PTU-Rhi12	II	0.9524	Query is a PTU-Rhi12 plasmid	2.0	0.89	3157.0		0.0	0.0	0.0			Plasmid	pNT	15.0
RHLE001.0523.00024.006P	RHLE001.0523.00024	NC_008382.1	151564	circular	RHLE001	30	Pseudomonadota	Alphaproteobacteria	Hyphomicrobiales	Rhizobiaceae	Rhizobium/Agrobacterium group	CONJScan/Plasmids/T4SS_typeT	alpha_prot	1	alpha_prot	1																-	-	1.0	PTU could not be assigned. Query is part of a graph component of size 2	25.0	20.29	30752.0	45_-1	0.0	0.0	0.0	MOBP1;MOBQ	alpha_prot	Plasmid	pCONJ	136.0
RHLE001.0523.00024.007P	RHLE001.0523.00024	NC_008383.1	147463	circular	RHLE001	30	Pseudomonadota	Alphaproteobacteria	Hyphomicrobiales	Rhizobiaceae	Rhizobium/Agrobacterium group	CONJScan/Plasmids/T4SS_typeT	alpha_prot	1	alpha_prot	1																-	-	1.0	PTU could not be assigned. Query is part of a graph component of size 3	2.0	1.9	2805.0		0.0	0.0	0.0	MOBQ	alpha_prot	Plasmid	pCONJ	0.0
RHLE001.0523.00025.002P	RHLE001.0523.00025	NC_012848.1	828924	circular	RHLE001	30	Pseudomonadota	Alphaproteobacteria	Hyphomicrobiales	Rhizobiaceae	Rhizobium/Agrobacterium group	CONJScan/Plasmids/MOB		0		0																				9.0	1.96	16257.0		0.0	0.0	0.0	MOBQ		Plasmid	pMOB
RHLE001.0523.00025.003P	RHLE001.0523.00025	NC_012858.1	660973	circular	RHLE001	30	Pseudomonadota	Alphaproteobacteria	Hyphomicrobiales	Rhizobiaceae	Rhizobium/Agrobacterium group	CONJScan/Plasmids/MOB		0		0																				1.0	0.22	1464.0		0.0	0.0	0.0	MOBQ		Plasmid	pMOB
RHLE001.0523.00025.004P	RHLE001.0523.00025	NC_012853.1	516088	circular	RHLE001	30	Pseudomonadota	Alphaproteobacteria	Hyphomicrobiales	Rhizobiaceae	Rhizobium/Agrobacterium group	CONJScan/Plasmids/T4SS_typeT	alpha_prot	1	alpha_prot	1																-	-	1.0	PTU could not be assigned. Query is part of a graph component of size 2	1.0	0.26	1367.0		0.0	0.0	0.0	MOBQ	alpha_prot	Plasmid	pCONJ	31.0
RHLE001.0523.00025.005P	RHLE001.0523.00025	NC_012852.1	350312	circular	RHLE001	30	Pseudomonadota	Alphaproteobacteria	Hyphomicrobiales	Rhizobiaceae	Rhizobium/Agrobacterium group	CONJScan/Plasmids/MOB		0		0																PTU-Rhi12	II	1.0	Query is a PTU-Rhi12 plasmid	2.0	0.89	3114.0		0.0	0.0	0.0	MOBQ		Plasmid	pMOB	5.0
RHLE001.0523.00025.006P	RHLE001.0523.00025	NC_012854.1	294782	circular	RHLE001	30	Pseudomonadota	Alphaproteobacteria	Hyphomicrobiales	Rhizobiaceae	Rhizobium/Agrobacterium group	CONJScan/Plasmids/dCONJ_typeT		0		0																PTU-Rhi13	II	0.6364	Query is a PTU-Rhi13 plasmid	1.0	0.53	1553.0		0.0	0.0	0.0	MOBQ		Plasmid	pMOB	1.0
RHLE001.0523.00026.002P	RHLE001.0523.00026	NC_011368.1	1266105	circular	RHLE001	30	Pseudomonadota	Alphaproteobacteria	Hyphomicrobiales	Rhizobiaceae	Rhizobium/Agrobacterium group			0		0																				4.0	0.42	5334.0		0.0	0.0	0.0			Plasmid	pNT
RHLE001.0523.00026.003P	RHLE001.0523.00026	NC_011366.1	501946	circular	RHLE001	30	Pseudomonadota	Alphaproteobacteria	Hyphomicrobiales	Rhizobiaceae	Rhizobium/Agrobacterium group			0		0																PTU-Rhi5	II	1.0	Query is a PTU-Rhi5 plasmid	1.0	0.24	1185.0		0.0	0.0	0.0			Plasmid	pNT	28.0
RHLE001.0523.00026.004P	RHLE001.0523.00026	NC_011370.1	308747	circular	RHLE001	30	Pseudomonadota	Alphaproteobacteria	Hyphomicrobiales	Rhizobiaceae	Rhizobium/Agrobacterium group			0		0																-	-	1.0	PTU could not be assigned. Query is part of a graph component of size 2	5.0	2.39	7373.0		0.0	0.0	0.0			Plasmid	pNT	6.0
RHLE001.0523.00026.005P	RHLE001.0523.00026	NC_011371.1	257956	circular	RHLE001	30	Pseudomonadota	Alphaproteobacteria	Hyphomicrobiales	Rhizobiaceae	Rhizobium/Agrobacterium group			0		0																PTU-Rhi12	II	0.9048	Query is a PTU-Rhi12 plasmid	1.0	0.63	1632.0		0.0	0.0	0.0			Plasmid	pNT	9.0
RHLE001.0523.00027.002P	RHLE001.0523.00027	NZ_CP053206.2	805040	circular	RHLE001	30	Pseudomonadota	Alphaproteobacteria	Hyphomicrobiales	Rhizobiaceae	Rhizobium/Agrobacterium group	CONJScan/Plasmids/dCONJ_typeT		0		0																								0.0	0.0	0.0	MOBQ		Plasmid	pMOB
RHLE001.0523.00027.003P	RHLE001.0523.00027	NZ_CP053207.2	662289	circular	RHLE001	30	Pseudomonadota	Alphaproteobacteria	Hyphomicrobiales	Rhizobiaceae	Rhizobium/Agrobacterium group	CONJScan/Plasmids/MOB		0		0																				3.0	0.55	3639.0		0.0	0.0	0.0	MOBQ		Plasmid	pMOB
RHLE001.0523.00027.004P	RHLE001.0523.00027	NZ_CP053208.2	611070	circular	RHLE001	30	Pseudomonadota	Alphaproteobacteria	Hyphomicrobiales	Rhizobiaceae	Rhizobium/Agrobacterium group	CONJScan/Plasmids/MOB		0		0																				4.0	0.86	5265.0		0.0	0.0	0.0	MOBQ		Plasmid	pMOB
RHLE001.0523.00027.005P	RHLE001.0523.00027	NZ_CP053209.2	498418	circular	RHLE001	30	Pseudomonadota	Alphaproteobacteria	Hyphomicrobiales	Rhizobiaceae	Rhizobium/Agrobacterium group	CONJScan/Plasmids/MOB		0		0																-	-	1.0	PTU could not be assigned. Query is part of a graph component of size 1	42.0	11.86	59097.0		0.0	0.0	0.0	MOBQ		Plasmid	pMOB	155.0
RHLE001.0523.00028.002P	RHLE001.0523.00028	NZ_CP007046.1	667306	circular	RHLE001	30	Pseudomonadota	Alphaproteobacteria	Hyphomicrobiales	Rhizobiaceae	Rhizobium/Agrobacterium group			0		0																								0.0	0.0	0.0			Plasmid	pNT
RHLE001.0523.00028.003P	RHLE001.0523.00028	NZ_CP007047.1	518052	circular	RHLE001	30	Pseudomonadota	Alphaproteobacteria	Hyphomicrobiales	Rhizobiaceae	Rhizobium/Agrobacterium group			0		0																PTU-Rhi18	I	1.0	Query is a PTU-Rhi18 plasmid					0.0	0.0	0.0			Plasmid	pNT	22.0
RHLE001.0523.00028.004P	RHLE001.0523.00028	NZ_CP007048.1	341391	circular	RHLE001	30	Pseudomonadota	Alphaproteobacteria	Hyphomicrobiales	Rhizobiaceae	Rhizobium/Agrobacterium group	CONJScan/Plasmids/T4SS_typeT		0		0																-	-	1.0	PTU could not be assigned. Query is part of a graph component of size 2	5.0	2.6	8862.0		0.0	0.0	0.0	MOBP1		Plasmid	pCONJ	20.0
RHLE001.0523.00028.005P	RHLE001.0523.00028	NZ_CP007049.1	262704	circular	RHLE001	30	Pseudomonadota	Alphaproteobacteria	Hyphomicrobiales	Rhizobiaceae	Rhizobium/Agrobacterium group			0		0																PTU-Rhi13	II	1.0	Query is a PTU-Rhi13 plasmid					0.0	0.0	0.0			Plasmid	pNT	2.0
RHLE001.0523.00028.006P	RHLE001.0523.00028	NZ_CP007050.1	259408	circular	RHLE001	30	Pseudomonadota	Alphaproteobacteria	Hyphomicrobiales	Rhizobiaceae	Rhizobium/Agrobacterium group			0		0																PTU-Rhi12	II	0.9524	Query is a PTU-Rhi12 plasmid					0.0	0.0	0.0			Plasmid	pNT	9.0
RHLE001.0523.00029.002P	RHLE001.0523.00029	NZ_CP048281.1	727585	circular	RHLE001	30	Pseudomonadota	Alphaproteobacteria	Hyphomicrobiales	Rhizobiaceae	Rhizobium/Agrobacterium group			0		0																				1.0	0.12	864.0		0.0	0.0	0.0			Plasmid	pNT
RHLE001.0523.00029.003P	RHLE001.0523.00029	NZ_CP048282.1	548709	circular	RHLE001	30	Pseudomonadota	Alphaproteobacteria	Hyphomicrobiales	Rhizobiaceae	Rhizobium/Agrobacterium group			0		0																PTU-Rhi18	I	1.0	Query is a PTU-Rhi18 plasmid	1.0	0.3	1655.0		0.0	0.0	0.0			Plasmid	pNT	27.0
RHLE001.0523.00029.004P	RHLE001.0523.00029	NZ_CP048283.1	298312	circular	RHLE001	30	Pseudomonadota	Alphaproteobacteria	Hyphomicrobiales	Rhizobiaceae	Rhizobium/Agrobacterium group			0		0																PTU-Rhi12	II	0.9048	Query is a PTU-Rhi12 plasmid	3.0	1.51	4503.0		0.0	0.0	0.0			Plasmid	pNT	18.0
RHLE001.0523.00029.005P	RHLE001.0523.00029	NZ_CP048284.1	288152	circular	RHLE001	30	Pseudomonadota	Alphaproteobacteria	Hyphomicrobiales	Rhizobiaceae	Rhizobium/Agrobacterium group			0		0																PTU-Rhi13	II	0.6364	Query is a PTU-Rhi13 plasmid					0.0	0.0	0.0			Plasmid	pNT	5.0
RHLE001.0523.00029.006P	RHLE001.0523.00029	NZ_CP048285.1	214191	circular	RHLE001	30	Pseudomonadota	Alphaproteobacteria	Hyphomicrobiales	Rhizobiaceae	Rhizobium/Agrobacterium group	CONJScan/Plasmids/T4SS_typeT	alpha_prot	1	alpha_prot	1																-	-	1.0	PTU could not be assigned. Query is part of a graph component of size 1	4.0	2.14	4573.0		0.0	0.0	0.0	MOBQ	alpha_prot	Plasmid	pCONJ	2.0
RHLE001.0523.00030.002P	RHLE001.0523.00030	NZ_CP007068.1	1563772	circular	RHLE001	30	Pseudomonadota	Alphaproteobacteria	Hyphomicrobiales	Rhizobiaceae	Rhizobium/Agrobacterium group	CONJScan/Plasmids/T4SS_typeT	alpha_prot	1	alpha_prot	1																				3.0	0.36	5656.0		0.0	0.0	0.0	MOBF	alpha_prot	Plasmid	pCONJ
RHLE001.0523.00030.003P	RHLE001.0523.00030	NZ_CP007069.1	509829	circular	RHLE001	30	Pseudomonadota	Alphaproteobacteria	Hyphomicrobiales	Rhizobiaceae	Rhizobium/Agrobacterium group			0		0																PTU-Rhi5	II	1.0	Query is a PTU-Rhi5 plasmid	1.0	0.23	1168.0		0.0	0.0	0.0			Plasmid	pNT	27.0
RHLE001.0523.00030.004P	RHLE001.0523.00030	NZ_CP007070.1	251612	circular	RHLE001	30	Pseudomonadota	Alphaproteobacteria	Hyphomicrobiales	Rhizobiaceae	Rhizobium/Agrobacterium group	CONJScan/Plasmids/T4SS_typeT	alpha_prot	1	alpha_prot	1																-	-	1.0	PTU could not be assigned. Query is part of a graph component of size 2	7.0	4.56	11462.0		0.0	0.0	0.0	MOBQ	alpha_prot	Plasmid	pCONJ	23.0
RHLE002.0523.00001.002P	RHLE002.0523.00001	NZ_CP071455.1	877212	circular	RHLE002	1	Pseudomonadota	Alphaproteobacteria	Hyphomicrobiales	Rhizobiaceae	Rhizobium/Agrobacterium group			0		0																				3.0	0.61	5390.0		0.0	0.0	0.0			Plasmid	pNT
RHLE002.0523.00001.003P	RHLE002.0523.00001	NZ_CP071456.1	422827	circular	RHLE002	1	Pseudomonadota	Alphaproteobacteria	Hyphomicrobiales	Rhizobiaceae	Rhizobium/Agrobacterium group			0		0																PTU-Rhi5	II	1.0	Query is a PTU-Rhi5 plasmid	1.0	0.3	1270.0		0.0	0.0	0.0			Plasmid	pNT	14.0
RHLE002.0523.00001.004P	RHLE002.0523.00001	NZ_CP071457.1	325898	circular	RHLE002	1	Pseudomonadota	Alphaproteobacteria	Hyphomicrobiales	Rhizobiaceae	Rhizobium/Agrobacterium group			0		0																PTU-Rhi3	II	1.0	Query is a PTU-Rhi3 plasmid	1.0	0.68	2209.0		0.0	0.0	0.0			Plasmid	pNT	3.0
RHLE002.0523.00001.005P	RHLE002.0523.00001	NZ_CP071458.1	269901	circular	RHLE002	1	Pseudomonadota	Alphaproteobacteria	Hyphomicrobiales	Rhizobiaceae	Rhizobium/Agrobacterium group			0		0																-	-	1.0	PTU could not be assigned. Query is part of a graph component of size 2	7.0	3.9	10515.0		0.0	0.0	0.0			Plasmid	pNT	16.0
RHMA001.0523.00003.002P	RHMA001.0523.00003	NC_013502.1	125133	circular	RHMA001	4	Rhodothermota	Rhodothermia	Rhodothermales	Rhodothermaceae	Rhodothermus			0		0																-	-	1.0	PTU could not be assigned. Query is part of a graph component of size 3	1.0	1.0	1246.0		0.0	0.0	0.0			Plasmid	pNT	75.0
RHMA001.0523.00004.002P	RHMA001.0523.00004	NC_015970.1	105449	circular	RHMA001	4	Rhodothermota	Rhodothermia	Rhodothermales	Rhodothermaceae	Rhodothermus			0		0																-	-	1.0	PTU could not be assigned. Query is part of a graph component of size 3	3.0	5.1	5381.0		0.0	0.0	0.0			Plasmid	pNT	50.0
RHMA001.0523.00004.003P	RHMA001.0523.00004	NC_015967.1	3137	circular	RHMA001	4	Rhodothermota	Rhodothermia	Rhodothermales	Rhodothermaceae	Rhodothermus	CONJScan/Plasmids/MOB		0		0																-	-	1.0	PTU could not be assigned. Query is part of a graph component of size 2					0.0	0.0	0.0	MOBF		Plasmid	pMOB	0.0
RHOP001.0523.00001.002P	RHOP001.0523.00001	NZ_CP009112.1	885383	linear	RHOP001	7	Actinomycetota	Actinomycetes	Mycobacteriales	Nocardiaceae	Rhodococcus			0		0																				48.0	12.33	109210.0		0.0	0.0	0.0			Plasmid	pNT
RHOP001.0523.00001.003P	RHOP001.0523.00001	NZ_CP009113.1	64499	linear	RHOP001	7	Actinomycetota	Actinomycetes	Mycobacteriales	Nocardiaceae	Rhodococcus	CONJScan/Plasmids/MOB		0		0																-	-	1.0	PTU could not be assigned. Query is part of a graph component of size 2	1.0	2.51	1621.0		0.0	0.0	0.0	MOBF		Plasmid	pMOB	3.0
RHOP001.0523.00002.002P	RHOP001.0523.00002	NZ_CP082159.1	744754	circular	RHOP001	7	Actinomycetota	Actinomycetes	Mycobacteriales	Nocardiaceae	Rhodococcus			0		0																				18.0	4.38	32597.0		0.0	0.0	0.0			Plasmid	pNT
RHOP001.0523.00002.003P	RHOP001.0523.00002	NZ_CP082158.1	52207	circular	RHOP001	7	Actinomycetota	Actinomycetes	Mycobacteriales	Nocardiaceae	Rhodococcus			0		0																-	-	1.0	PTU could not be assigned. Query is part of a graph component of size 1					0.0	0.0	0.0			Plasmid	pNT	2.0
RHOP001.0523.00003.002P	RHOP001.0523.00003	NZ_CP093381.1	788074	linear	RHOP001	7	Actinomycetota	Actinomycetes	Mycobacteriales	Nocardiaceae	Rhodococcus			0		0																				25.0	6.1	48082.0		0.0	0.0	0.0			Plasmid	pNT
RHOP001.0523.00003.003P	RHOP001.0523.00003	NZ_CP093382.1	135851	circular	RHOP001	7	Actinomycetota	Actinomycetes	Mycobacteriales	Nocardiaceae	Rhodococcus	CONJScan/Plasmids/MOB		0		0																-	-	1.0	PTU could not be assigned. Query is part of a graph component of size 1					0.0	0.0	0.0	MOBF		Plasmid	pMOB	9.0
RHOP001.0523.00003.004P	RHOP001.0523.00003	NZ_CP093383.1	105077	circular	RHOP001	7	Actinomycetota	Actinomycetes	Mycobacteriales	Nocardiaceae	Rhodococcus	CONJScan/Plasmids/MOB		0		0																-	-	1.0	PTU could not be assigned. Query is part of a graph component of size 1	1.0	6.01	6320.0		0.0	0.0	0.0	MOBP1		Plasmid	pMOB	6.0
RHOP001.0523.00004.002P	RHOP001.0523.00004	NZ_CP095404.2	691102	linear	RHOP001	7	Actinomycetota	Actinomycetes	Mycobacteriales	Nocardiaceae	Rhodococcus			0		0																				29.0	6.35	43860.0		0.0	0.0	0.0			Plasmid	pNT
RHOP001.0523.00004.003P	RHOP001.0523.00004	NZ_CP095405.1	139990	circular	RHOP001	7	Actinomycetota	Actinomycetes	Mycobacteriales	Nocardiaceae	Rhodococcus	CONJScan/Plasmids/MOB	CloDF13	1	CloDF13	1																-	-	1.0	PTU could not be assigned. Query is part of a graph component of size 1	2.0	2.33	3261.0		0.0	0.0	0.0	MOBP1	CloDF13	Plasmid	pMOB	2.0
RHOP001.0523.00005.002P	RHOP001.0523.00005	NZ_CP110470.1	1100117	linear	RHOP001	7	Actinomycetota	Actinomycetes	Mycobacteriales	Nocardiaceae	Rhodococcus			0		0																				25.0	3.23	35561.0		0.0	0.0	0.0			Plasmid	pNT
RHOP001.0523.00006.002P	RHOP001.0523.00006	NZ_CP080955.1	538909	linear	RHOP001	7	Actinomycetota	Actinomycetes	Mycobacteriales	Nocardiaceae	Rhodococcus			0		0																PTU-?	I	0.1667	New (putative) PTU. Query is part of a sHSBM cluster of size 7	11.0	3.85	20729.0		0.0	0.0	0.0			Plasmid	pNT	47.0
RHOP001.0523.00006.003P	RHOP001.0523.00006	NZ_CP080956.1	167985	circular	RHOP001	7	Actinomycetota	Actinomycetes	Mycobacteriales	Nocardiaceae	Rhodococcus	CONJScan/Plasmids/MOB		0		0																-	-	1.0	PTU could not be assigned. Query is part of a graph component of size 2					0.0	0.0	0.0	MOBP1		Plasmid	pMOB	13.0
RHOP001.0523.00006.004P	RHOP001.0523.00006	NZ_CP080957.1	85051	circular	RHOP001	7	Actinomycetota	Actinomycetes	Mycobacteriales	Nocardiaceae	Rhodococcus	CONJScan/Plasmids/MOB		0		0																-	-	1.0	PTU could not be assigned. Query is part of a graph component of size 2					0.0	0.0	0.0	MOBP1		Plasmid	pMOB	1.0
RHOP001.0523.00007.002P	RHOP001.0523.00007	NC_012520.1	558192	linear	RHOP001	7	Actinomycetota	Actinomycetes	Mycobacteriales	Nocardiaceae	Rhodococcus			0		0																				24.0	6.23	34760.0		0.0	0.0	0.0			Plasmid	pNT
RHOP001.0523.00007.003P	RHOP001.0523.00007	NC_012521.1	244997	linear	RHOP001	7	Actinomycetota	Actinomycetes	Mycobacteriales	Nocardiaceae	Rhodococcus			0		0																-	-	1.0	PTU could not be assigned. Query is part of a graph component of size 2	8.0	4.86	11916.0		0.0	0.0	0.0			Plasmid	pNT	9.0
RHOP001.0523.00007.004P	RHOP001.0523.00007	NC_012523.1	111160	circular	RHOP001	7	Actinomycetota	Actinomycetes	Mycobacteriales	Nocardiaceae	Rhodococcus	CONJScan/Plasmids/MOB		0		0																-	-	1.0	PTU could not be assigned. Query is part of a graph component of size 2	2.0	3.99	4432.0		0.0	0.0	0.0	MOBP1		Plasmid	pMOB	6.0
RHOP001.0523.00007.005P	RHOP001.0523.00007	NC_006969.2	4367	circular	RHOP001	7	Actinomycetota	Actinomycetes	Mycobacteriales	Nocardiaceae	Rhodococcus			0		0																-	-	1.0	PTU could not be assigned. Query is part of a graph component of size 2					0.0	0.0	0.0			Plasmid	pNT	0.0
RHOP001.0523.00007.006P	RHOP001.0523.00007	NC_006970.2	2773	circular	RHOP001	7	Actinomycetota	Actinomycetes	Mycobacteriales	Nocardiaceae	Rhodococcus			0		0																-	-	1.0	PTU could not be assigned. Query is part of a graph component of size 2					0.0	0.0	0.0			Plasmid	pNT	0.0
RHOR001.0523.00001.003P	RHOR001.0523.00001	NZ_CP048637.1	339368	linear	RHOR001	1	Pseudomonadota	Alphaproteobacteria	Hyphomicrobiales	Rhizobiaceae	Rhizobium/Agrobacterium group	CONJScan/Plasmids/T4SS_typeT	alpha_prot	1	alpha_prot	1									RHOR001.0523.00001.003P_95	arsN2	STRESS	METAL	ARSENIC	ARSENIC	YES	-	-	1.0	PTU could not be assigned. Query is part of a graph component of size 1	18.0	8.58	29101.0		0.0	0.0	0.0	MOBQ	alpha_prot	Plasmid	pCONJ	36.0
RHOR001.0523.00001.004P	RHOR001.0523.00001	NZ_CP048633.1	124646	linear	RHOR001	1	Pseudomonadota	Alphaproteobacteria	Hyphomicrobiales	Rhizobiaceae	Rhizobium/Agrobacterium group			0		0																-	-	1.0	PTU could not be assigned. Query is part of a graph component of size 1	16.0	16.03	19975.0		0.0	0.0	0.0			Plasmid	pNT	15.0
RHOR001.0523.00001.005P	RHOR001.0523.00001	NZ_CP048640.1	76295	circular	RHOR001	1	Pseudomonadota	Alphaproteobacteria	Hyphomicrobiales	Rhizobiaceae	Rhizobium/Agrobacterium group	CONJScan/Plasmids/T4SS_typeT		0		0									RHOR001.0523.00001.005P_25	merA	STRESS	METAL	MERCURY	MERCURY	YES	-	-	1.0	PTU could not be assigned. Query is part of a graph component of size 1	2.0	3.69	2814.0		0.0	0.0	0.0	MOBP1		Plasmid	pCONJ	11.0
RHOR001.0523.00001.006P	RHOR001.0523.00001	NZ_CP048639.1	64792	linear	RHOR001	1	Pseudomonadota	Alphaproteobacteria	Hyphomicrobiales	Rhizobiaceae	Rhizobium/Agrobacterium group			0		0																-	-	1.0	PTU could not be assigned. Query is part of a graph component of size 1	2.0	5.3	3435.0		0.0	0.0	0.0			Plasmid	pNT	0.0
RHOR001.0523.00001.007P	RHOR001.0523.00001	NZ_CP048638.1	62936	linear	RHOR001	1	Pseudomonadota	Alphaproteobacteria	Hyphomicrobiales	Rhizobiaceae	Rhizobium/Agrobacterium group			0		0																-	-	1.0	PTU could not be assigned. Query is part of a graph component of size 1	2.0	5.4	3398.0		0.0	0.0	0.0			Plasmid	pNT	2.0
RHOR001.0523.00001.008P	RHOR001.0523.00001	NZ_CP048636.1	30620	circular	RHOR001	1	Pseudomonadota	Alphaproteobacteria	Hyphomicrobiales	Rhizobiaceae	Rhizobium/Agrobacterium group	CONJScan/Plasmids/MOB		0		0																-	-	1.0	PTU could not be assigned. Query is part of a graph component of size 1					0.0	0.0	0.0	MOBF		Plasmid	pMOB	1.0
RHOR001.0523.00001.009P	RHOR001.0523.00001	NZ_CP048634.1	16358	linear	RHOR001	1	Pseudomonadota	Alphaproteobacteria	Hyphomicrobiales	Rhizobiaceae	Rhizobium/Agrobacterium group			0		0																-	-	1.0	PTU could not be assigned. Query is part of a graph component of size 1	1.0	10.05	1644.0		0.0	0.0	0.0			Plasmid	pNT	0.0
RHOX001.0523.00001.002P	RHOX001.0523.00001	NZ_CP021355.1	984201	circular	RHOX001	1	Actinomycetota	Actinomycetes	Mycobacteriales	Nocardiaceae	Undentified			0		0																				44.0	7.93	78021.0		0.0	0.0	0.0			Plasmid	pNT
RHOX001.0523.00001.003P	RHOX001.0523.00001	NZ_CP021356.1	299209	circular	RHOX001	1	Actinomycetota	Actinomycetes	Mycobacteriales	Nocardiaceae	Undentified			0		0									RHOX001.0523.00001.003P_28,RHOX001.0523.00001.003P_29	merA,merB	STRESS	METAL	MERCURY	MERCURY,ORGANOMERCURY	YES	-	-	1.0	PTU could not be assigned. Query is part of a graph component of size 1	6.0	4.29	12834.0		0.0	0.0	0.0			Plasmid	pNT	21.0
RHOX001.0523.00001.004P	RHOX001.0523.00001	NZ_CP021357.1	119045	circular	RHOX001	1	Actinomycetota	Actinomycetes	Mycobacteriales	Nocardiaceae	Undentified	CONJScan/Plasmids/MOB		0		0																-	-	1.0	PTU could not be assigned. Query is part of a graph component of size 1	1.0	1.16	1377.0		0.0	0.0	0.0	MOBF		Plasmid	pMOB	4.0
RHPA001.0523.00005.002P	RHPA001.0523.00005	NZ_CP066700.1	8427	circular	RHPA001	13	Pseudomonadota	Alphaproteobacteria	Hyphomicrobiales	Nitrobacteraceae	Rhodopseudomonas			0		0																-	-	1.0	PTU could not be assigned. Query is part of a graph component of size 2					0.0	0.0	0.0			Plasmid	pNT	0.0
RHPA001.0523.00009.002P	RHPA001.0523.00009	NZ_CP113084.1	8427	circular	RHPA001	13	Pseudomonadota	Alphaproteobacteria	Hyphomicrobiales	Nitrobacteraceae	Rhodopseudomonas			0		0																-	-	1.0	PTU could not be assigned. Query is part of a graph component of size 2					0.0	0.0	0.0			Plasmid	pNT	0.0
RHPA001.0523.00011.002P	RHPA001.0523.00011	NC_005297.1	8427	circular	RHPA001	13	Pseudomonadota	Alphaproteobacteria	Hyphomicrobiales	Nitrobacteraceae	Rhodopseudomonas			0		0																-	-	1.0	PTU could not be assigned. Query is part of a graph component of size 2					0.0	0.0	0.0			Plasmid	pNT	0.0
RHPH001.0523.00001.002P	RHPH001.0523.00001	NZ_CP013584.1	1074794	circular	RHPH001	15	Pseudomonadota	Alphaproteobacteria	Hyphomicrobiales	Rhizobiaceae	Rhizobium/Agrobacterium group	CONJScan/Plasmids/T4SS_typeT	alpha_prot	1	alpha_prot	1																				4.0	0.62	6623.0		0.0	0.0	0.0	MOBF	alpha_prot	Plasmid	pCONJ
RHPH001.0523.00001.003P	RHPH001.0523.00001	NZ_CP013583.1	429574	circular	RHPH001	15	Pseudomonadota	Alphaproteobacteria	Hyphomicrobiales	Rhizobiaceae	Rhizobium/Agrobacterium group	CONJScan/Plasmids/T4SS_typeT	alpha_prot	1	alpha_prot	1																PTU-Rhi7	II	1.0	Query is a PTU-Rhi7 plasmid	18.0	7.24	31083.0		0.0	0.0	0.0	MOBF	alpha_prot	Plasmid	pCONJ	49.0
RHPH001.0523.00001.004P	RHPH001.0523.00001	NZ_CP013582.1	427855	circular	RHPH001	15	Pseudomonadota	Alphaproteobacteria	Hyphomicrobiales	Rhizobiaceae	Rhizobium/Agrobacterium group			0		0																PTU-Rhi5	II	1.0	Query is a PTU-Rhi5 plasmid	1.0	0.24	1047.0		0.0	0.0	0.0			Plasmid	pNT	27.0
RHPH001.0523.00001.005P	RHPH001.0523.00001	NZ_CP013581.1	349796	circular	RHPH001	15	Pseudomonadota	Alphaproteobacteria	Hyphomicrobiales	Rhizobiaceae	Rhizobium/Agrobacterium group			0		0																PTU-Rhi3	II	1.0	Query is a PTU-Rhi3 plasmid					0.0	0.0	0.0			Plasmid	pNT	6.0
RHPH001.0523.00002.002P	RHPH001.0523.00002	NZ_CP013567.1	1165895	circular	RHPH001	15	Pseudomonadota	Alphaproteobacteria	Hyphomicrobiales	Rhizobiaceae	Rhizobium/Agrobacterium group			0		0	RHPH001.0523.00002.002P_901	arr	RIFAMYCIN	RIFAMYCIN	YES															6.0	1.14	13330.0		0.0	0.0	0.0			Plasmid	pNT
RHPH001.0523.00002.003P	RHPH001.0523.00002	NZ_CP013566.1	453258	circular	RHPH001	15	Pseudomonadota	Alphaproteobacteria	Hyphomicrobiales	Rhizobiaceae	Rhizobium/Agrobacterium group	CONJScan/Plasmids/T4SS_typeT	alpha_prot	1	alpha_prot	1																PTU-Rhi7	II	1.0	Query is a PTU-Rhi7 plasmid	19.0	6.66	30185.0		0.0	0.0	0.0	MOBF	alpha_prot	Plasmid	pCONJ	46.0
RHPH001.0523.00002.004P	RHPH001.0523.00002	NZ_CP013565.1	431484	circular	RHPH001	15	Pseudomonadota	Alphaproteobacteria	Hyphomicrobiales	Rhizobiaceae	Rhizobium/Agrobacterium group			0		0																PTU-Rhi5	II	1.0	Query is a PTU-Rhi5 plasmid	1.0	0.41	1773.0		0.0	0.0	0.0			Plasmid	pNT	25.0
RHPH001.0523.00002.005P	RHPH001.0523.00002	NZ_CP013564.1	340631	circular	RHPH001	15	Pseudomonadota	Alphaproteobacteria	Hyphomicrobiales	Rhizobiaceae	Rhizobium/Agrobacterium group			0		0																PTU-Rhi3	II	1.0	Query is a PTU-Rhi3 plasmid					0.0	0.0	0.0			Plasmid	pNT	4.0
RHPH001.0523.00003.002P	RHPH001.0523.00003	NZ_CP013589.1	1048055	circular	RHPH001	15	Pseudomonadota	Alphaproteobacteria	Hyphomicrobiales	Rhizobiaceae	Rhizobium/Agrobacterium group	CONJScan/Plasmids/T4SS_typeT	alpha_prot	1	alpha_prot	1																				3.0	0.4	4224.0		0.0	0.0	0.0	MOBF	alpha_prot	Plasmid	pCONJ
RHPH001.0523.00003.003P	RHPH001.0523.00003	NZ_CP013588.1	407297	circular	RHPH001	15	Pseudomonadota	Alphaproteobacteria	Hyphomicrobiales	Rhizobiaceae	Rhizobium/Agrobacterium group			0		0																PTU-Rhi5	II	1.0	Query is a PTU-Rhi5 plasmid					0.0	0.0	0.0			Plasmid	pNT	20.0
RHPH001.0523.00003.004P	RHPH001.0523.00003	NZ_CP013587.1	395855	circular	RHPH001	15	Pseudomonadota	Alphaproteobacteria	Hyphomicrobiales	Rhizobiaceae	Rhizobium/Agrobacterium group	CONJScan/Plasmids/T4SS_typeT	alpha_prot	1	alpha_prot	1																PTU-Rhi7	II	1.0	Query is a PTU-Rhi7 plasmid	13.0	5.27	20861.0		0.0	0.0	0.0	MOBF	alpha_prot	Plasmid	pCONJ	47.0
RHPH001.0523.00003.005P	RHPH001.0523.00003	NZ_CP013586.1	354689	circular	RHPH001	15	Pseudomonadota	Alphaproteobacteria	Hyphomicrobiales	Rhizobiaceae	Rhizobium/Agrobacterium group			0		0																PTU-Rhi3	II	1.0	Query is a PTU-Rhi3 plasmid					0.0	0.0	0.0			Plasmid	pNT	9.0
RHPH001.0523.00004.002P	RHPH001.0523.00004	NZ_CP013526.1	1195489	circular	RHPH001	15	Pseudomonadota	Alphaproteobacteria	Hyphomicrobiales	Rhizobiaceae	Rhizobium/Agrobacterium group	CONJScan/Plasmids/T4SS_typeT	alpha_prot	1	alpha_prot	1																				3.0	0.33	3948.0		0.0	0.0	0.0	MOBF	alpha_prot	Plasmid	pCONJ
RHPH001.0523.00004.003P	RHPH001.0523.00004	NZ_CP013525.1	407814	circular	RHPH001	15	Pseudomonadota	Alphaproteobacteria	Hyphomicrobiales	Rhizobiaceae	Rhizobium/Agrobacterium group			0		0																PTU-Rhi5	II	1.0	Query is a PTU-Rhi5 plasmid					0.0	0.0	0.0			Plasmid	pNT	27.0
RHPH001.0523.00004.004P	RHPH001.0523.00004	NZ_CP013524.1	343400	circular	RHPH001	15	Pseudomonadota	Alphaproteobacteria	Hyphomicrobiales	Rhizobiaceae	Rhizobium/Agrobacterium group			0		0																PTU-Rhi3	II	0.9667	Query is a PTU-Rhi3 plasmid					0.0	0.0	0.0			Plasmid	pNT	7.0
RHPH001.0523.00004.005P	RHPH001.0523.00004	NZ_CP013523.1	256181	circular	RHPH001	15	Pseudomonadota	Alphaproteobacteria	Hyphomicrobiales	Rhizobiaceae	Rhizobium/Agrobacterium group			0		0																PTU-Rhi9	III	1.0	Query is a PTU-Rhi9 plasmid	2.0	1.0	2550.0		0.0	0.0	0.0			Plasmid	pNT	8.0
RHPH001.0523.00005.002P	RHPH001.0523.00005	NZ_CP013541.1	1144409	circular	RHPH001	15	Pseudomonadota	Alphaproteobacteria	Hyphomicrobiales	Rhizobiaceae	Rhizobium/Agrobacterium group	CONJScan/Plasmids/T4SS_typeT	alpha_prot	1	alpha_prot	1																				4.0	0.49	5574.0		0.0	0.0	0.0	MOBF	alpha_prot	Plasmid	pCONJ
RHPH001.0523.00005.003P	RHPH001.0523.00005	NZ_CP013540.1	442592	circular	RHPH001	15	Pseudomonadota	Alphaproteobacteria	Hyphomicrobiales	Rhizobiaceae	Rhizobium/Agrobacterium group	CONJScan/Plasmids/T4SS_typeT	alpha_prot	1	alpha_prot	1																PTU-Rhi7	II	1.0	Query is a PTU-Rhi7 plasmid	20.0	8.94	39572.0		0.0	0.0	0.0	MOBF	alpha_prot	Plasmid	pCONJ	49.0
RHPH001.0523.00005.004P	RHPH001.0523.00005	NZ_CP013539.1	421824	circular	RHPH001	15	Pseudomonadota	Alphaproteobacteria	Hyphomicrobiales	Rhizobiaceae	Rhizobium/Agrobacterium group			0		0																PTU-Rhi5	II	1.0	Query is a PTU-Rhi5 plasmid	1.0	0.32	1367.0		0.0	0.0	0.0			Plasmid	pNT	24.0
RHPH001.0523.00005.005P	RHPH001.0523.00005	NZ_CP013538.1	344843	circular	RHPH001	15	Pseudomonadota	Alphaproteobacteria	Hyphomicrobiales	Rhizobiaceae	Rhizobium/Agrobacterium group			0		0																PTU-Rhi3	II	1.0	Query is a PTU-Rhi3 plasmid	1.0	0.47	1628.0		0.0	0.0	0.0			Plasmid	pNT	5.0
RHPH001.0523.00006.002P	RHPH001.0523.00006	NZ_CP013531.1	1074795	circular	RHPH001	15	Pseudomonadota	Alphaproteobacteria	Hyphomicrobiales	Rhizobiaceae	Rhizobium/Agrobacterium group	CONJScan/Plasmids/T4SS_typeT	alpha_prot	1	alpha_prot	1																				4.0	0.62	6624.0		0.0	0.0	0.0	MOBF	alpha_prot	Plasmid	pCONJ
RHPH001.0523.00006.003P	RHPH001.0523.00006	NZ_CP013530.1	429574	circular	RHPH001	15	Pseudomonadota	Alphaproteobacteria	Hyphomicrobiales	Rhizobiaceae	Rhizobium/Agrobacterium group	CONJScan/Plasmids/T4SS_typeT	alpha_prot	1	alpha_prot	1																PTU-Rhi7	II	1.0	Query is a PTU-Rhi7 plasmid	18.0	7.24	31083.0		0.0	0.0	0.0	MOBF	alpha_prot	Plasmid	pCONJ	49.0
RHPH001.0523.00006.004P	RHPH001.0523.00006	NZ_CP013529.1	427855	circular	RHPH001	15	Pseudomonadota	Alphaproteobacteria	Hyphomicrobiales	Rhizobiaceae	Rhizobium/Agrobacterium group			0		0																PTU-Rhi5	II	1.0	Query is a PTU-Rhi5 plasmid	1.0	0.24	1047.0		0.0	0.0	0.0			Plasmid	pNT	27.0
RHPH001.0523.00006.005P	RHPH001.0523.00006	NZ_CP013528.1	349793	circular	RHPH001	15	Pseudomonadota	Alphaproteobacteria	Hyphomicrobiales	Rhizobiaceae	Rhizobium/Agrobacterium group			0		0																PTU-Rhi3	II	1.0	Query is a PTU-Rhi3 plasmid					0.0	0.0	0.0			Plasmid	pNT	6.0
RHPH001.0523.00007.002P	RHPH001.0523.00007	NZ_CP013546.1	1080727	circular	RHPH001	15	Pseudomonadota	Alphaproteobacteria	Hyphomicrobiales	Rhizobiaceae	Rhizobium/Agrobacterium group	CONJScan/Plasmids/T4SS_typeT	alpha_prot	1	alpha_prot	1																				2.0	0.21	2314.0		0.0	0.0	0.0	MOBF	alpha_prot	Plasmid	pCONJ
RHPH001.0523.00007.003P	RHPH001.0523.00007	NZ_CP013545.1	413449	circular	RHPH001	15	Pseudomonadota	Alphaproteobacteria	Hyphomicrobiales	Rhizobiaceae	Rhizobium/Agrobacterium group			0		0																PTU-Rhi5	II	1.0	Query is a PTU-Rhi5 plasmid					0.0	0.0	0.0			Plasmid	pNT	24.0
RHPH001.0523.00007.004P	RHPH001.0523.00007	NZ_CP013543.1	356390	circular	RHPH001	15	Pseudomonadota	Alphaproteobacteria	Hyphomicrobiales	Rhizobiaceae	Rhizobium/Agrobacterium group			0		0																PTU-Rhi3	II	1.0	Query is a PTU-Rhi3 plasmid	4.0	2.14	7629.0		0.0	0.0	0.0			Plasmid	pNT	7.0
RHPH001.0523.00007.005P	RHPH001.0523.00007	NZ_CP013544.1	355825	circular	RHPH001	15	Pseudomonadota	Alphaproteobacteria	Hyphomicrobiales	Rhizobiaceae	Rhizobium/Agrobacterium group	CONJScan/Plasmids/T4SS_typeT	alpha_prot	1	alpha_prot	1																PTU-Rhi7	II	1.0	Query is a PTU-Rhi7 plasmid	16.0	7.61	27096.0		0.0	0.0	0.0	MOBF	alpha_prot	Plasmid	pCONJ	42.0
RHPH001.0523.00008.002P	RHPH001.0523.00008	NZ_CP013556.1	1165895	circular	RHPH001	15	Pseudomonadota	Alphaproteobacteria	Hyphomicrobiales	Rhizobiaceae	Rhizobium/Agrobacterium group			0		0	RHPH001.0523.00008.002P_901	arr	RIFAMYCIN	RIFAMYCIN	YES															6.0	1.14	13330.0		0.0	0.0	0.0			Plasmid	pNT
RHPH001.0523.00008.003P	RHPH001.0523.00008	NZ_CP013555.1	453545	circular	RHPH001	15	Pseudomonadota	Alphaproteobacteria	Hyphomicrobiales	Rhizobiaceae	Rhizobium/Agrobacterium group	CONJScan/Plasmids/T4SS_typeT	alpha_prot	1	alpha_prot	1																PTU-Rhi7	II	1.0	Query is a PTU-Rhi7 plasmid	19.0	6.66	30184.0		0.0	0.0	0.0	MOBF	alpha_prot	Plasmid	pCONJ	46.0
RHPH001.0523.00008.004P	RHPH001.0523.00008	NZ_CP013554.1	431484	circular	RHPH001	15	Pseudomonadota	Alphaproteobacteria	Hyphomicrobiales	Rhizobiaceae	Rhizobium/Agrobacterium group			0		0																PTU-Rhi5	II	1.0	Query is a PTU-Rhi5 plasmid	1.0	0.41	1773.0		0.0	0.0	0.0			Plasmid	pNT	25.0
RHPH001.0523.00008.005P	RHPH001.0523.00008	NZ_CP013553.1	340631	circular	RHPH001	15	Pseudomonadota	Alphaproteobacteria	Hyphomicrobiales	Rhizobiaceae	Rhizobium/Agrobacterium group			0		0																PTU-Rhi3	II	1.0	Query is a PTU-Rhi3 plasmid					0.0	0.0	0.0			Plasmid	pNT	4.0
RHPH001.0523.00009.002P	RHPH001.0523.00009	NZ_CP013579.1	1189373	circular	RHPH001	15	Pseudomonadota	Alphaproteobacteria	Hyphomicrobiales	Rhizobiaceae	Rhizobium/Agrobacterium group	CONJScan/Plasmids/T4SS_typeT	alpha_prot	1	alpha_prot	1																				7.0	0.98	11604.0		0.0	0.0	0.0	MOBF	alpha_prot	Plasmid	pCONJ
RHPH001.0523.00009.003P	RHPH001.0523.00009	NZ_CP013578.1	459642	circular	RHPH001	15	Pseudomonadota	Alphaproteobacteria	Hyphomicrobiales	Rhizobiaceae	Rhizobium/Agrobacterium group	CONJScan/Plasmids/T4SS_typeT	alpha_prot	1	alpha_prot	1																PTU-Rhi7	II	1.0	Query is a PTU-Rhi7 plasmid	14.0	4.83	22221.0		0.0	0.0	0.0	MOBF	alpha_prot	Plasmid	pCONJ	42.0
RHPH001.0523.00009.004P	RHPH001.0523.00009	NZ_CP013577.1	414617	circular	RHPH001	15	Pseudomonadota	Alphaproteobacteria	Hyphomicrobiales	Rhizobiaceae	Rhizobium/Agrobacterium group			0		0																PTU-Rhi5	II	1.0	Query is a PTU-Rhi5 plasmid	2.0	0.74	3057.0		0.0	0.0	0.0			Plasmid	pNT	25.0
RHPH001.0523.00009.005P	RHPH001.0523.00009	NZ_CP013576.1	352133	circular	RHPH001	15	Pseudomonadota	Alphaproteobacteria	Hyphomicrobiales	Rhizobiaceae	Rhizobium/Agrobacterium group			0		0																PTU-Rhi3	II	1.0	Query is a PTU-Rhi3 plasmid	1.0	0.7	2464.0		0.0	0.0	0.0			Plasmid	pNT	6.0
RHPH001.0523.00009.006P	RHPH001.0523.00009	NZ_CP013575.1	96338	circular	RHPH001	15	Pseudomonadota	Alphaproteobacteria	Hyphomicrobiales	Rhizobiaceae	Rhizobium/Agrobacterium group	CONJScan/Plasmids/MOB		0		0																-	-	1.0	PTU could not be assigned. Query is part of a graph component of size 3					0.0	0.0	0.0	MOBF		Plasmid	pMOB	3.0
RHPH001.0523.00010.002P	RHPH001.0523.00010	NZ_CP013536.1	990934	circular	RHPH001	15	Pseudomonadota	Alphaproteobacteria	Hyphomicrobiales	Rhizobiaceae	Rhizobium/Agrobacterium group			0		0																				2.0	0.28	2727.0		0.0	0.0	0.0			Plasmid	pNT
RHPH001.0523.00010.003P	RHPH001.0523.00010	NZ_CP013535.1	435286	circular	RHPH001	15	Pseudomonadota	Alphaproteobacteria	Hyphomicrobiales	Rhizobiaceae	Rhizobium/Agrobacterium group	CONJScan/Plasmids/T4SS_typeT	alpha_prot	1	alpha_prot	1																PTU-Rhi7	II	1.0	Query is a PTU-Rhi7 plasmid	18.0	7.14	31083.0		0.0	0.0	0.0	MOBF	alpha_prot	Plasmid	pCONJ	55.0
RHPH001.0523.00010.004P	RHPH001.0523.00010	NZ_CP013534.1	413457	circular	RHPH001	15	Pseudomonadota	Alphaproteobacteria	Hyphomicrobiales	Rhizobiaceae	Rhizobium/Agrobacterium group			0		0																PTU-Rhi5	II	1.0	Query is a PTU-Rhi5 plasmid					0.0	0.0	0.0			Plasmid	pNT	24.0
RHPH001.0523.00010.005P	RHPH001.0523.00010	NZ_CP013533.1	352129	circular	RHPH001	15	Pseudomonadota	Alphaproteobacteria	Hyphomicrobiales	Rhizobiaceae	Rhizobium/Agrobacterium group			0		0																PTU-Rhi3	II	1.0	Query is a PTU-Rhi3 plasmid	1.0	0.7	2464.0		0.0	0.0	0.0			Plasmid	pNT	6.0
RHPH001.0523.00011.002P	RHPH001.0523.00011	NZ_CP013573.1	1189373	circular	RHPH001	15	Pseudomonadota	Alphaproteobacteria	Hyphomicrobiales	Rhizobiaceae	Rhizobium/Agrobacterium group	CONJScan/Plasmids/T4SS_typeT	alpha_prot	1	alpha_prot	1																				7.0	0.98	11604.0		0.0	0.0	0.0	MOBF	alpha_prot	Plasmid	pCONJ
RHPH001.0523.00011.003P	RHPH001.0523.00011	NZ_CP013572.1	459642	circular	RHPH001	15	Pseudomonadota	Alphaproteobacteria	Hyphomicrobiales	Rhizobiaceae	Rhizobium/Agrobacterium group	CONJScan/Plasmids/T4SS_typeT	alpha_prot	1	alpha_prot	1																PTU-Rhi7	II	1.0	Query is a PTU-Rhi7 plasmid	14.0	4.83	22221.0		0.0	0.0	0.0	MOBF	alpha_prot	Plasmid	pCONJ	42.0
RHPH001.0523.00011.004P	RHPH001.0523.00011	NZ_CP013571.1	414617	circular	RHPH001	15	Pseudomonadota	Alphaproteobacteria	Hyphomicrobiales	Rhizobiaceae	Rhizobium/Agrobacterium group			0		0																PTU-Rhi5	II	1.0	Query is a PTU-Rhi5 plasmid	2.0	0.74	3057.0		0.0	0.0	0.0			Plasmid	pNT	25.0
RHPH001.0523.00011.005P	RHPH001.0523.00011	NZ_CP013570.1	352133	circular	RHPH001	15	Pseudomonadota	Alphaproteobacteria	Hyphomicrobiales	Rhizobiaceae	Rhizobium/Agrobacterium group			0		0																PTU-Rhi3	II	1.0	Query is a PTU-Rhi3 plasmid	1.0	0.7	2464.0		0.0	0.0	0.0			Plasmid	pNT	6.0
RHPH001.0523.00011.006P	RHPH001.0523.00011	NZ_CP013569.1	96338	circular	RHPH001	15	Pseudomonadota	Alphaproteobacteria	Hyphomicrobiales	Rhizobiaceae	Rhizobium/Agrobacterium group	CONJScan/Plasmids/MOB		0		0																-	-	1.0	PTU could not be assigned. Query is part of a graph component of size 3					0.0	0.0	0.0	MOBF		Plasmid	pMOB	3.0
RHPH001.0523.00012.002P	RHPH001.0523.00012	NZ_CP013562.1	1201422	circular	RHPH001	15	Pseudomonadota	Alphaproteobacteria	Hyphomicrobiales	Rhizobiaceae	Rhizobium/Agrobacterium group	CONJScan/Plasmids/T4SS_typeT	alpha_prot	1	alpha_prot	1	RHPH001.0523.00012.002P_894	arr	RIFAMYCIN	RIFAMYCIN	YES															5.0	1.02	12309.0		0.0	0.0	0.0	MOBF	alpha_prot	Plasmid	pCONJ
RHPH001.0523.00012.003P	RHPH001.0523.00012	NZ_CP013561.1	433209	circular	RHPH001	15	Pseudomonadota	Alphaproteobacteria	Hyphomicrobiales	Rhizobiaceae	Rhizobium/Agrobacterium group	CONJScan/Plasmids/T4SS_typeT	alpha_prot	1	alpha_prot	1																PTU-Rhi7	II	1.0	Query is a PTU-Rhi7 plasmid	21.0	7.74	33520.0		0.0	0.0	0.0	MOBF	alpha_prot	Plasmid	pCONJ	41.0
RHPH001.0523.00012.004P	RHPH001.0523.00012	NZ_CP013560.1	407882	circular	RHPH001	15	Pseudomonadota	Alphaproteobacteria	Hyphomicrobiales	Rhizobiaceae	Rhizobium/Agrobacterium group			0		0																PTU-Rhi5	II	1.0	Query is a PTU-Rhi5 plasmid					0.0	0.0	0.0			Plasmid	pNT	20.0
RHPH001.0523.00012.005P	RHPH001.0523.00012	NZ_CP013559.1	351351	circular	RHPH001	15	Pseudomonadota	Alphaproteobacteria	Hyphomicrobiales	Rhizobiaceae	Rhizobium/Agrobacterium group			0		0																PTU-Rhi3	II	1.0	Query is a PTU-Rhi3 plasmid					0.0	0.0	0.0			Plasmid	pNT	7.0
RHPH001.0523.00012.006P	RHPH001.0523.00012	NZ_CP013558.1	81923	circular	RHPH001	15	Pseudomonadota	Alphaproteobacteria	Hyphomicrobiales	Rhizobiaceae	Rhizobium/Agrobacterium group	CONJScan/Plasmids/MOB		0		0																-	-	1.0	PTU could not be assigned. Query is part of a graph component of size 2					0.0	0.0	0.0	MOBF		Plasmid	pMOB	1.0
RHPH001.0523.00013.002P	RHPH001.0523.00013	NZ_CP013551.1	990934	circular	RHPH001	15	Pseudomonadota	Alphaproteobacteria	Hyphomicrobiales	Rhizobiaceae	Rhizobium/Agrobacterium group			0		0																				2.0	0.28	2727.0		0.0	0.0	0.0			Plasmid	pNT
RHPH001.0523.00013.003P	RHPH001.0523.00013	NZ_CP013550.1	414080	circular	RHPH001	15	Pseudomonadota	Alphaproteobacteria	Hyphomicrobiales	Rhizobiaceae	Rhizobium/Agrobacterium group	CONJScan/Plasmids/T4SS_typeT	alpha_prot	1	alpha_prot	1																PTU-Rhi7	II	1.0	Query is a PTU-Rhi7 plasmid	17.0	7.01	29009.0		0.0	0.0	0.0	MOBF	alpha_prot	Plasmid	pCONJ	51.0
RHPH001.0523.00013.004P	RHPH001.0523.00013	NZ_CP013549.1	413457	circular	RHPH001	15	Pseudomonadota	Alphaproteobacteria	Hyphomicrobiales	Rhizobiaceae	Rhizobium/Agrobacterium group			0		0																PTU-Rhi5	II	1.0	Query is a PTU-Rhi5 plasmid					0.0	0.0	0.0			Plasmid	pNT	24.0
RHPH001.0523.00013.005P	RHPH001.0523.00013	NZ_CP013548.1	352129	circular	RHPH001	15	Pseudomonadota	Alphaproteobacteria	Hyphomicrobiales	Rhizobiaceae	Rhizobium/Agrobacterium group			0		0																PTU-Rhi3	II	0.9667	Query is a PTU-Rhi3 plasmid	1.0	0.7	2464.0		0.0	0.0	0.0			Plasmid	pNT	6.0
RHPH001.0523.00014.002P	RHPH001.0523.00014	NZ_CP064935.1	1111454	circular	RHPH001	15	Pseudomonadota	Alphaproteobacteria	Hyphomicrobiales	Rhizobiaceae	Rhizobium/Agrobacterium group	CONJScan/Plasmids/T4SS_typeT	alpha_prot	1	alpha_prot	1																				5.0	0.8	8933.0		0.0	0.0	0.0	MOBF	alpha_prot	Plasmid	pCONJ
RHPH001.0523.00014.003P	RHPH001.0523.00014	NZ_CP064932.1	446029	circular	RHPH001	15	Pseudomonadota	Alphaproteobacteria	Hyphomicrobiales	Rhizobiaceae	Rhizobium/Agrobacterium group	CONJScan/Plasmids/T4SS_typeT	alpha_prot	1	alpha_prot	1																PTU-Rhi7	II	1.0	Query is a PTU-Rhi7 plasmid	21.0	8.54	38108.0		0.0	0.0	0.0	MOBF	alpha_prot	Plasmid	pCONJ	73.0
RHPH001.0523.00014.004P	RHPH001.0523.00014	NZ_CP064934.1	413456	circular	RHPH001	15	Pseudomonadota	Alphaproteobacteria	Hyphomicrobiales	Rhizobiaceae	Rhizobium/Agrobacterium group			0		0																PTU-Rhi5	II	1.0	Query is a PTU-Rhi5 plasmid					0.0	0.0	0.0			Plasmid	pNT	24.0
RHPH001.0523.00014.005P	RHPH001.0523.00014	NZ_CP064933.1	352110	circular	RHPH001	15	Pseudomonadota	Alphaproteobacteria	Hyphomicrobiales	Rhizobiaceae	Rhizobium/Agrobacterium group			0		0																PTU-Rhi3	II	1.0	Query is a PTU-Rhi3 plasmid	1.0	0.7	2464.0		0.0	0.0	0.0			Plasmid	pNT	6.0
RHPH001.0523.00015.002P	RHPH001.0523.00015	NZ_CP020900.1	1144005	circular	RHPH001	15	Pseudomonadota	Alphaproteobacteria	Hyphomicrobiales	Rhizobiaceae	Rhizobium/Agrobacterium group			0		0																				8.0	1.31	14989.0		0.0	0.0	0.0			Plasmid	pNT
RHPH001.0523.00015.003P	RHPH001.0523.00015	NZ_CP020899.1	439779	circular	RHPH001	15	Pseudomonadota	Alphaproteobacteria	Hyphomicrobiales	Rhizobiaceae	Rhizobium/Agrobacterium group			0		0																PTU-Rhi5	II	1.0	Query is a PTU-Rhi5 plasmid	1.0	0.51	2255.0		0.0	0.0	0.0			Plasmid	pNT	28.0
RHPH001.0523.00015.004P	RHPH001.0523.00015	NZ_CP020898.1	392817	circular	RHPH001	15	Pseudomonadota	Alphaproteobacteria	Hyphomicrobiales	Rhizobiaceae	Rhizobium/Agrobacterium group	CONJScan/Plasmids/T4SS_typeT	alpha_prot	1	alpha_prot	1																PTU-Rhi7	II	1.0	Query is a PTU-Rhi7 plasmid	13.0	5.14	20202.0		0.0	0.0	0.0	MOBF	alpha_prot	Plasmid	pCONJ	74.0
RHPH001.0523.00015.005P	RHPH001.0523.00015	NZ_CP020897.1	262160	circular	RHPH001	15	Pseudomonadota	Alphaproteobacteria	Hyphomicrobiales	Rhizobiaceae	Rhizobium/Agrobacterium group			0		0																PTU-Rhi3	II	1.0	Query is a PTU-Rhi3 plasmid					0.0	0.0	0.0			Plasmid	pNT	4.0
RHPS001.0523.00001.002P	RHPS001.0523.00001	NZ_CP049244.1	1272887	circular	RHPS001	1	Pseudomonadota	Alphaproteobacteria	Hyphomicrobiales	Rhizobiaceae	Rhizobium/Agrobacterium group			0		0																				12.0	1.41	17977.0		0.0	0.0	0.0			Plasmid	pNT
RHPS001.0523.00001.003P	RHPS001.0523.00001	NZ_CP049245.1	216696	circular	RHPS001	1	Pseudomonadota	Alphaproteobacteria	Hyphomicrobiales	Rhizobiaceae	Rhizobium/Agrobacterium group	CONJScan/Plasmids/T4SS_typeT	alpha_prot	1	alpha_prot	1																-	-	1.0	PTU could not be assigned. Query is part of a graph component of size 1	14.0	11.21	24288.0		0.0	0.0	0.0	MOBQ	alpha_prot	Plasmid	pCONJ	4.0
RHPS001.0523.00001.004P	RHPS001.0523.00001	NZ_CP049243.1	156789	circular	RHPS001	1	Pseudomonadota	Alphaproteobacteria	Hyphomicrobiales	Rhizobiaceae	Rhizobium/Agrobacterium group			0		0																-	-	1.0	PTU could not be assigned. Query is part of a graph component of size 1	1.0	0.84	1321.0		0.0	0.0	0.0			Plasmid	pNT	0.0
RHPS001.0523.00001.005P	RHPS001.0523.00001	NZ_CP049242.1	82947	circular	RHPS001	1	Pseudomonadota	Alphaproteobacteria	Hyphomicrobiales	Rhizobiaceae	Rhizobium/Agrobacterium group	CONJScan/Plasmids/MOB		0		0																-	-	1.0	PTU could not be assigned. Query is part of a graph component of size 1	3.0	6.0	4977.0		0.0	0.0	0.0	MOBQ		Plasmid	pMOB	4.0
RHPS002.0523.00001.002P	RHPS002.0523.00001	NZ_CP070614.1	468864	linear	RHPS002	1	Actinomycetota	Actinomycetes	Mycobacteriales	Nocardiaceae	Rhodococcus			0		0																-	-	1.0	PTU could not be assigned. Query is part of a graph component of size 1	29.0	9.59	44948.0		0.0	0.0	0.0			Plasmid	pNT	35.0
RHPS002.0523.00001.003P	RHPS002.0523.00001	NZ_CP070615.1	320146	linear	RHPS002	1	Actinomycetota	Actinomycetes	Mycobacteriales	Nocardiaceae	Rhodococcus			0		0									RHPS002.0523.00001.003P_220	arsD	STRESS	METAL	ARSENIC	ARSENITE	YES	-	-	1.0	PTU could not be assigned. Query is part of a graph component of size 1	5.0	4.04	12928.0		0.0	0.0	0.0			Plasmid	pNT	24.0
RHPS002.0523.00001.004P	RHPS002.0523.00001	NZ_CP070618.1	167009	linear	RHPS002	1	Actinomycetota	Actinomycetes	Mycobacteriales	Nocardiaceae	Rhodococcus			0		0									RHPS002.0523.00001.004P_14	arsD	STRESS	METAL	ARSENIC	ARSENITE	YES	-	-	1.0	PTU could not be assigned. Query is part of a graph component of size 1	2.0	2.99	4994.0		0.0	0.0	0.0			Plasmid	pNT	9.0
RHPS002.0523.00001.005P	RHPS002.0523.00001	NZ_CP070617.1	102288	circular	RHPS002	1	Actinomycetota	Actinomycetes	Mycobacteriales	Nocardiaceae	Rhodococcus	CONJScan/Plasmids/MOB		0		0																-	-	1.0	PTU could not be assigned. Query is part of a graph component of size 1					0.0	0.0	0.0	MOBF		Plasmid	pMOB	3.0
RHPS002.0523.00001.006P	RHPS002.0523.00001	NZ_CP070616.1	77479	linear	RHPS002	1	Actinomycetota	Actinomycetes	Mycobacteriales	Nocardiaceae	Rhodococcus			0		0																-	-	1.0	PTU could not be assigned. Query is part of a graph component of size 1					0.0	0.0	0.0			Plasmid	pNT	0.0
RHPU001.0523.00001.003P	RHPU001.0523.00001	NC_022536.1	584965	circular	RHPU001	8	Pseudomonadota	Alphaproteobacteria	Hyphomicrobiales	Rhizobiaceae	Rhizobium/Agrobacterium group	CONJScan/Plasmids/T4SS_typeT		0		0																				10.0	2.27	13257.0		0.0	0.0	0.0	MOBP1		Plasmid	pCONJ
RHPU001.0523.00002.003P	RHPU001.0523.00002	NZ_CP116737.1	305334	circular	RHPU001	8	Pseudomonadota	Alphaproteobacteria	Hyphomicrobiales	Rhizobiaceae	Rhizobium/Agrobacterium group			0		0									RHPU001.0523.00002.003P_23	arsN2	STRESS	METAL	ARSENIC	ARSENIC	YES	-	-	1.0	PTU could not be assigned. Query is part of a graph component of size 1	24.0	10.75	32816.0		0.0	0.0	0.0			Plasmid	pNT	59.0
RHPU001.0523.00003.003P	RHPU001.0523.00003	NZ_CP039896.1	129573	circular	RHPU001	8	Pseudomonadota	Alphaproteobacteria	Hyphomicrobiales	Rhizobiaceae	Rhizobium/Agrobacterium group			0		0																-	-	1.0	PTU could not be assigned. Query is part of a graph component of size 1	6.0	4.3	5575.0		0.0	0.0	0.0			Plasmid	pNT	9.0
RHPU001.0523.00004.003P	RHPU001.0523.00004	NZ_CP053858.1	486984	circular	RHPU001	8	Pseudomonadota	Alphaproteobacteria	Hyphomicrobiales	Rhizobiaceae	Rhizobium/Agrobacterium group	CONJScan/Plasmids/T4SS_typeT		0		0																-	-	1.0	PTU could not be assigned. Query is part of a graph component of size 1	7.0	2.81	13699.0		0.0	0.0	0.0	MOBP1		Plasmid	pCONJ	6.0
RHPU001.0523.00005.003P	RHPU001.0523.00005	NZ_CP076848.1	172488	circular	RHPU001	8	Pseudomonadota	Alphaproteobacteria	Hyphomicrobiales	Rhizobiaceae	Rhizobium/Agrobacterium group	CONJScan/Plasmids/T4SS_typeT	alpha_prot	1	alpha_prot	1																-	-	1.0	PTU could not be assigned. Query is part of a graph component of size 1	6.0	7.45	12849.0	45_-1	0.0	0.0	0.0	MOBQ	alpha_prot	Plasmid	pCONJ	5.0
RHPU001.0523.00005.004P	RHPU001.0523.00005	NZ_CP076849.1	96776	circular	RHPU001	8	Pseudomonadota	Alphaproteobacteria	Hyphomicrobiales	Rhizobiaceae	Rhizobium/Agrobacterium group			0		0																-	-	1.0	PTU could not be assigned. Query is part of a graph component of size 1	1.0	0.97	940.0		0.0	0.0	0.0			Plasmid	pNT	5.0
RHPU001.0523.00005.005P	RHPU001.0523.00005	NZ_CP076850.1	32222	circular	RHPU001	8	Pseudomonadota	Alphaproteobacteria	Hyphomicrobiales	Rhizobiaceae	Rhizobium/Agrobacterium group	CONJScan/Plasmids/MOB		0		0																-	-	1.0	PTU could not be assigned. Query is part of a graph component of size 1					0.0	0.0	0.0	MOBQ		Plasmid	pMOB	1.0
RHPU001.0523.00006.003P	RHPU001.0523.00006	NZ_CP048586.1	426589	circular	RHPU001	8	Pseudomonadota	Alphaproteobacteria	Hyphomicrobiales	Rhizobiaceae	Rhizobium/Agrobacterium group			0		0									RHPU001.0523.00006.003P_13	arsN2	STRESS	METAL	ARSENIC	ARSENIC	YES	-	-	1.0	PTU could not be assigned. Query is part of a graph component of size 1	4.0	1.74	7403.0		0.0	0.0	0.0			Plasmid	pNT	9.0
RHPU001.0523.00006.004P	RHPU001.0523.00006	NZ_CP048587.1	177576	circular	RHPU001	8	Pseudomonadota	Alphaproteobacteria	Hyphomicrobiales	Rhizobiaceae	Rhizobium/Agrobacterium group	CONJScan/Plasmids/T4SS_typeT	alpha_prot	1	alpha_prot	1																PTU-Rhi10	II	1.0	Query is a PTU-Rhi10 plasmid	2.0	2.12	3771.0	45_3	0.0	0.0	0.0	MOBP1;MOBQ	alpha_prot	Plasmid	pCONJ	3.0
RHPU001.0523.00006.005P	RHPU001.0523.00006	NZ_CP048588.1	54113	circular	RHPU001	8	Pseudomonadota	Alphaproteobacteria	Hyphomicrobiales	Rhizobiaceae	Rhizobium/Agrobacterium group	CONJScan/Plasmids/T4SS_typeT		0		0																-	-	1.0	PTU could not be assigned. Query is part of a graph component of size 1					0.0	0.0	0.0	MOBP1		Plasmid	pCONJ	7.0
RHPU001.0523.00008.003P	RHPU001.0523.00008	NZ_CP123353.1	448874	circular	RHPU001	8	Pseudomonadota	Alphaproteobacteria	Hyphomicrobiales	Rhizobiaceae	Rhizobium/Agrobacterium group	CONJScan/Plasmids/T4SS_typeT		0		0																-	-	1.0	PTU could not be assigned. Query is part of a graph component of size 1	2.0	0.77	3472.0		0.0	0.0	0.0	MOBP1		Plasmid	pCONJ	11.0
RHPY001.0523.00003.002P	RHPY001.0523.00003	NZ_CP040720.1	337275	circular	RHPY001	14	Actinomycetota	Actinomycetes	Mycobacteriales	Nocardiaceae	Rhodococcus			0		0									RHPY001.0523.00003.002P_255	arsD	STRESS	METAL	ARSENIC	ARSENITE	YES	-	-	1.0	PTU could not be assigned. Query is part of a graph component of size 1	7.0	3.57	12035.0		0.0	0.0	0.0			Plasmid	pNT	14.0
RHPY001.0523.00003.003P	RHPY001.0523.00003	NZ_CP040721.1	273775	circular	RHPY001	14	Actinomycetota	Actinomycetes	Mycobacteriales	Nocardiaceae	Rhodococcus			0		0																-	-	1.0	PTU could not be assigned. Query is part of a graph component of size 2	13.0	8.03	21989.0		0.0	0.0	0.0			Plasmid	pNT	10.0
RHPY001.0523.00003.004P	RHPY001.0523.00003	NZ_CP040722.1	121522	circular	RHPY001	14	Actinomycetota	Actinomycetes	Mycobacteriales	Nocardiaceae	Rhodococcus	CONJScan/Plasmids/MOB		0		0																-	-	1.0	PTU could not be assigned. Query is part of a graph component of size 1	4.0	5.34	6488.0		0.0	0.0	0.0	MOBF		Plasmid	pMOB	4.0
RHPY001.0523.00003.005P	RHPY001.0523.00003	NZ_CP040723.1	102744	circular	RHPY001	14	Actinomycetota	Actinomycetes	Mycobacteriales	Nocardiaceae	Rhodococcus	CONJScan/Plasmids/MOB		0		0									RHPY001.0523.00003.005P_44	arsD	STRESS	METAL	ARSENIC	ARSENITE	YES	-	-	1.0	PTU could not be assigned. Query is part of a graph component of size 1	2.0	2.85	2927.0		0.0	0.0	0.0	MOBF		Plasmid	pMOB	6.0
RHPY001.0523.00004.002P	RHPY001.0523.00004	NZ_CP063453.1	250428	circular	RHPY001	14	Actinomycetota	Actinomycetes	Mycobacteriales	Nocardiaceae	Rhodococcus			0		0																-	-	1.0	PTU could not be assigned. Query is part of a graph component of size 1	10.0	6.7	16771.0		0.0	0.0	0.0			Plasmid	pNT	8.0
RHPY001.0523.00004.003P	RHPY001.0523.00004	NZ_CP063452.1	243288	circular	RHPY001	14	Actinomycetota	Actinomycetes	Mycobacteriales	Nocardiaceae	Rhodococcus	CONJScan/Plasmids/MOB		0		0									RHPY001.0523.00004.003P_26,RHPY001.0523.00004.003P_88	arsD	STRESS	METAL	ARSENIC	ARSENITE	YES	-	-	1.0	PTU could not be assigned. Query is part of a graph component of size 1	8.0	5.39	13116.0		0.0	0.0	0.0	MOBF		Plasmid	pMOB	39.0
RHPY001.0523.00004.004P	RHPY001.0523.00004	NZ_CP063451.1	207815	circular	RHPY001	14	Actinomycetota	Actinomycetes	Mycobacteriales	Nocardiaceae	Rhodococcus			0		0									RHPY001.0523.00004.004P_86	arsD	STRESS	METAL	ARSENIC	ARSENITE	YES	-	-	1.0	PTU could not be assigned. Query is part of a graph component of size 1	10.0	7.78	16170.0		0.0	0.0	0.0	MOBF;MOBF		Plasmid	pNT	11.0
RHPY001.0523.00005.002P	RHPY001.0523.00005	NZ_CP066854.1	134200	circular	RHPY001	14	Actinomycetota	Actinomycetes	Mycobacteriales	Nocardiaceae	Rhodococcus	CONJScan/Plasmids/MOB		0		0									RHPY001.0523.00005.002P_89	merA	STRESS	METAL	MERCURY	MERCURY	YES	-	-	1.0	PTU could not be assigned. Query is part of a graph component of size 1	3.0	3.34	4483.0		0.0	0.0	0.0	MOBF		Plasmid	pMOB	8.0
RHPY001.0523.00006.002P	RHPY001.0523.00006	NZ_CP050179.1	327914	circular	RHPY001	14	Actinomycetota	Actinomycetes	Mycobacteriales	Nocardiaceae	Rhodococcus			0		0									RHPY001.0523.00006.002P_291	arsD	STRESS	METAL	ARSENIC	ARSENITE	YES	-	-	1.0	PTU could not be assigned. Query is part of a graph component of size 1	6.0	2.69	8831.0		0.0	0.0	0.0			Plasmid	pNT	23.0
RHPY001.0523.00006.003P	RHPY001.0523.00006	NZ_CP050180.1	161048	circular	RHPY001	14	Actinomycetota	Actinomycetes	Mycobacteriales	Nocardiaceae	Rhodococcus			0		0																-	-	1.0	PTU could not be assigned. Query is part of a graph component of size 1	9.0	8.93	14377.0		0.0	0.0	0.0			Plasmid	pNT	6.0
RHPY001.0523.00006.004P	RHPY001.0523.00006	NZ_CP050182.1	89731	circular	RHPY001	14	Actinomycetota	Actinomycetes	Mycobacteriales	Nocardiaceae	Rhodococcus	CONJScan/Plasmids/MOB		0		0									RHPY001.0523.00006.004P_43	merB	STRESS	METAL	MERCURY	ORGANOMERCURY	YES	-	-	1.0	PTU could not be assigned. Query is part of a graph component of size 2	1.0	2.3	2063.0		0.0	0.0	0.0	MOBF		Plasmid	pMOB	3.0
RHPY001.0523.00006.005P	RHPY001.0523.00006	NZ_CP050181.1	85494	circular	RHPY001	14	Actinomycetota	Actinomycetes	Mycobacteriales	Nocardiaceae	Rhodococcus	CONJScan/Plasmids/MOB		0		0																-	-	1.0	PTU could not be assigned. Query is part of a graph component of size 1					0.0	0.0	0.0	MOBF		Plasmid	pMOB	4.0
RHPY001.0523.00007.002P	RHPY001.0523.00007	NZ_CP088976.1	150504	circular	RHPY001	14	Actinomycetota	Actinomycetes	Mycobacteriales	Nocardiaceae	Rhodococcus	CONJScan/Plasmids/MOB		0		0									RHPY001.0523.00007.002P_44	arsD	STRESS	METAL	ARSENIC	ARSENITE	YES	-	-	1.0	PTU could not be assigned. Query is part of a graph component of size 2	6.0	5.51	8297.0		0.0	0.0	0.0	MOBF		Plasmid	pMOB	6.0
RHPY001.0523.00007.003P	RHPY001.0523.00007	NZ_CP088977.1	67375	circular	RHPY001	14	Actinomycetota	Actinomycetes	Mycobacteriales	Nocardiaceae	Rhodococcus	CONJScan/Plasmids/MOB		0		0																-	-	1.0	PTU could not be assigned. Query is part of a graph component of size 1	2.0	4.91	3307.0		0.0	0.0	0.0	MOBF		Plasmid	pMOB	6.0
RHPY001.0523.00008.002P	RHPY001.0523.00008	NZ_CP095852.1	178100	circular	RHPY001	14	Actinomycetota	Actinomycetes	Mycobacteriales	Nocardiaceae	Rhodococcus			0		0																-	-	1.0	PTU could not be assigned. Query is part of a graph component of size 1	12.0	16.16	28779.0		0.0	0.0	0.0	MOBF;MOBF		Plasmid	pNT	13.0
RHPY001.0523.00009.002P	RHPY001.0523.00009	NZ_CP096584.1	111407	linear	RHPY001	14	Actinomycetota	Actinomycetes	Mycobacteriales	Nocardiaceae	Rhodococcus			0		0																-	-	1.0	PTU could not be assigned. Query is part of a graph component of size 1	3.0	5.94	6618.0		0.0	0.0	0.0			Plasmid	pNT	3.0
RHPY001.0523.00010.002P	RHPY001.0523.00010	NZ_CP086070.1	218612	circular	RHPY001	14	Actinomycetota	Actinomycetes	Mycobacteriales	Nocardiaceae	Rhodococcus			0		0									RHPY001.0523.00010.002P_15,RHPY001.0523.00010.002P_167	arsD	STRESS	METAL	ARSENIC	ARSENITE	YES	-	-	1.0	PTU could not be assigned. Query is part of a graph component of size 2	4.0	2.44	5339.0		0.0	0.0	0.0	MOBF;MOBF		Plasmid	pNT	8.0
RHPY001.0523.00010.003P	RHPY001.0523.00010	NZ_CP086071.1	185470	circular	RHPY001	14	Actinomycetota	Actinomycetes	Mycobacteriales	Nocardiaceae	Rhodococcus			0		0									RHPY001.0523.00010.003P_86	merA	STRESS	METAL	MERCURY	MERCURY	YES	-	-	1.0	PTU could not be assigned. Query is part of a graph component of size 1	6.0	7.01	13006.0		0.0	0.0	0.0			Plasmid	pNT	11.0
RHPY001.0523.00011.002P	RHPY001.0523.00011	NZ_CP096039.1	331002	circular	RHPY001	14	Actinomycetota	Actinomycetes	Mycobacteriales	Nocardiaceae	Rhodococcus			0		0																-	-	1.0	PTU could not be assigned. Query is part of a graph component of size 1	14.0	6.35	21032.0		0.0	0.0	0.0			Plasmid	pNT	55.0
RHPY001.0523.00011.003P	RHPY001.0523.00011	NZ_CP096038.1	232201	linear	RHPY001	14	Actinomycetota	Actinomycetes	Mycobacteriales	Nocardiaceae	Rhodococcus			0		0									RHPY001.0523.00011.003P_128	arsD	STRESS	METAL	ARSENIC	ARSENITE	YES	-	-	1.0	PTU could not be assigned. Query is part of a graph component of size 1	5.0	3.25	7546.0		0.0	0.0	0.0			Plasmid	pNT	23.0
RHPY001.0523.00011.004P	RHPY001.0523.00011	NZ_CP096037.1	167881	circular	RHPY001	14	Actinomycetota	Actinomycetes	Mycobacteriales	Nocardiaceae	Rhodococcus	CONJScan/Plasmids/MOB		0		0									RHPY001.0523.00011.004P_125,RHPY001.0523.00011.004P_97,RHPY001.0523.00011.004P_98	merA,merB	STRESS	METAL	MERCURY	MERCURY,ORGANOMERCURY	YES	-	-	1.0	PTU could not be assigned. Query is part of a graph component of size 1	9.0	8.33	13987.0		0.0	0.0	0.0	MOBF		Plasmid	pMOB	12.0
RHPY001.0523.00011.005P	RHPY001.0523.00011	NZ_CP096036.1	13649	circular	RHPY001	14	Actinomycetota	Actinomycetes	Mycobacteriales	Nocardiaceae	Rhodococcus			0		0																-	-	1.0	PTU could not be assigned. Query is part of a graph component of size 1					0.0	0.0	0.0			Plasmid	pNT	1.0
RHPY001.0523.00012.002P	RHPY001.0523.00012	NZ_CP103309.1	236455	linear	RHPY001	14	Actinomycetota	Actinomycetes	Mycobacteriales	Nocardiaceae	Rhodococcus			0		0																-	-	1.0	PTU could not be assigned. Query is part of a graph component of size 1	9.0	7.94	18783.0		0.0	0.0	0.0			Plasmid	pNT	18.0
RHPY001.0523.00012.003P	RHPY001.0523.00012	NZ_CP103310.1	100921	circular	RHPY001	14	Actinomycetota	Actinomycetes	Mycobacteriales	Nocardiaceae	Rhodococcus	CONJScan/Plasmids/MOB		0		0																-	-	1.0	PTU could not be assigned. Query is part of a graph component of size 1	7.0	11.59	11701.0		0.0	0.0	0.0	MOBF		Plasmid	pMOB	7.0
RHPY001.0523.00012.004P	RHPY001.0523.00012	NZ_CP103311.1	87329	circular	RHPY001	14	Actinomycetota	Actinomycetes	Mycobacteriales	Nocardiaceae	Rhodococcus	CONJScan/Plasmids/MOB		0		0	RHPY001.0523.00012.004P_15	erm(46)	MACROLIDE	MACROLIDE	YES											-	-	1.0	PTU could not be assigned. Query is part of a graph component of size 1	4.0	8.0	6984.0		0.0	0.0	0.0	MOBF		Plasmid	pMOB	0.0
RHPY001.0523.00013.002P	RHPY001.0523.00013	NZ_CP113799.1	580882	circular	RHPY001	14	Actinomycetota	Actinomycetes	Mycobacteriales	Nocardiaceae	Rhodococcus			0		0																-	-	1.0	PTU could not be assigned. Query is part of a graph component of size 1	34.0	10.04	58346.0		0.0	0.0	0.0			Plasmid	pNT	53.0
RHPY001.0523.00013.003P	RHPY001.0523.00013	NZ_CP113800.1	249161	circular	RHPY001	14	Actinomycetota	Actinomycetes	Mycobacteriales	Nocardiaceae	Rhodococcus			0		0																-	-	1.0	PTU could not be assigned. Query is part of a graph component of size 2	4.0	2.49	6199.0		0.0	0.0	0.0			Plasmid	pNT	5.0
RHPY001.0523.00013.004P	RHPY001.0523.00013	NZ_CP113801.1	177490	circular	RHPY001	14	Actinomycetota	Actinomycetes	Mycobacteriales	Nocardiaceae	Rhodococcus	CONJScan/Plasmids/MOB		0		0									RHPY001.0523.00013.004P_117,RHPY001.0523.00013.004P_66	arsD,merA	STRESS	METAL	ARSENIC,MERCURY	ARSENITE,MERCURY	YES	-	-	1.0	PTU could not be assigned. Query is part of a graph component of size 1	2.0	2.25	3988.0		0.0	0.0	0.0	MOBF		Plasmid	pMOB	6.0
RHPY001.0523.00013.005P	RHPY001.0523.00013	NZ_CP113802.1	65561	circular	RHPY001	14	Actinomycetota	Actinomycetes	Mycobacteriales	Nocardiaceae	Rhodococcus	CONJScan/Plasmids/MOB		0		0																-	-	1.0	PTU could not be assigned. Query is part of a graph component of size 2					0.0	0.0	0.0	MOBF		Plasmid	pMOB	6.0
RHPY001.0523.00014.002P	RHPY001.0523.00014	NC_023144.1	361397	circular	RHPY001	14	Actinomycetota	Actinomycetes	Mycobacteriales	Nocardiaceae	Rhodococcus			0		0																-	-	1.0	PTU could not be assigned. Query is part of a graph component of size 3	24.0	11.74	42430.0		0.0	0.0	0.0			Plasmid	pNT	37.0
RHPY001.0523.00014.003P	RHPY001.0523.00014	NC_023145.1	2035	circular	RHPY001	14	Actinomycetota	Actinomycetes	Mycobacteriales	Nocardiaceae	Rhodococcus			0		0																-	-	1.0	PTU could not be assigned. Query is part of a graph component of size 2					0.0	0.0	0.0			Plasmid	pNT	0.0
RHQI001.0523.00001.002P	RHQI001.0523.00001	NZ_CP025960.1	84619	circular	RHQI001	13	Actinomycetota	Actinomycetes	Mycobacteriales	Nocardiaceae	Rhodococcus	CONJScan/Plasmids/MOB		0		0																-	-	1.0	PTU could not be assigned. Query is part of a graph component of size 3					0.0	0.0	0.0	MOBP1		Plasmid	pMOB	6.0
RHQI001.0523.00001.003P	RHQI001.0523.00001	NZ_CP025961.1	80954	circular	RHQI001	13	Actinomycetota	Actinomycetes	Mycobacteriales	Nocardiaceae	Rhodococcus	CONJScan/Plasmids/MOB		0		0																-	-	1.0	PTU could not be assigned. Query is part of a graph component of size 1	2.0	4.39	3552.0		0.0	0.0	0.0	MOBF		Plasmid	pMOB	1.0
RHQI001.0523.00001.004P	RHQI001.0523.00001	NZ_CP025962.1	15865	circular	RHQI001	13	Actinomycetota	Actinomycetes	Mycobacteriales	Nocardiaceae	Rhodococcus			0		0																-	-	1.0	PTU could not be assigned. Query is part of a graph component of size 1					0.0	0.0	0.0			PP	PP	0.0
RHQI001.0523.00002.002P	RHQI001.0523.00002	NZ_CP042915.1	448745	linear	RHQI001	13	Actinomycetota	Actinomycetes	Mycobacteriales	Nocardiaceae	Rhodococcus			0		0									RHQI001.0523.00002.002P_18	arsD	STRESS	METAL	ARSENIC	ARSENITE	YES	-	-	1.0	PTU could not be assigned. Query is part of a graph component of size 1	30.0	10.09	45296.0		0.0	0.0	0.0			Plasmid	pNT	60.0
RHQI001.0523.00002.003P	RHQI001.0523.00002	NZ_CP042916.1	144038	circular	RHQI001	13	Actinomycetota	Actinomycetes	Mycobacteriales	Nocardiaceae	Rhodococcus	CONJScan/Plasmids/MOB		0		0																-	-	1.0	PTU could not be assigned. Query is part of a graph component of size 2	3.0	14.93	21509.0		0.0	0.0	0.0	MOBF		Plasmid	pMOB	4.0
RHQI001.0523.00003.002P	RHQI001.0523.00003	NZ_CP063236.1	416450	linear	RHQI001	13	Actinomycetota	Actinomycetes	Mycobacteriales	Nocardiaceae	Rhodococcus			0		0									RHQI001.0523.00003.002P_2	arsD	STRESS	METAL	ARSENIC	ARSENITE	YES	-	-	1.0	PTU could not be assigned. Query is part of a graph component of size 2	23.0	8.26	34400.0		0.0	0.0	0.0			Plasmid	pNT	62.0
RHQI001.0523.00003.003P	RHQI001.0523.00003	NZ_CP063235.1	103992	circular	RHQI001	13	Actinomycetota	Actinomycetes	Mycobacteriales	Nocardiaceae	Rhodococcus	CONJScan/Plasmids/MOB		0		0																-	-	1.0	PTU could not be assigned. Query is part of a graph component of size 1					0.0	0.0	0.0	MOBF		Plasmid	pMOB	5.0
RHQI001.0523.00004.002P	RHQI001.0523.00004	NZ_AP023173.1	485693	linear	RHQI001	13	Actinomycetota	Actinomycetes	Mycobacteriales	Nocardiaceae	Rhodococcus			0		0																-	-	1.0	PTU could not be assigned. Query is part of a graph component of size 1	8.0	2.8	13606.0		0.0	0.0	0.0			Plasmid	pNT	22.0
RHQI001.0523.00005.002P	RHQI001.0523.00005	NZ_CP092103.1	337428	linear	RHQI001	13	Actinomycetota	Actinomycetes	Mycobacteriales	Nocardiaceae	Rhodococcus			0		0									RHQI001.0523.00005.002P_10	arsD	STRESS	METAL	ARSENIC	ARSENITE	YES	-	-	1.0	PTU could not be assigned. Query is part of a graph component of size 1	11.0	4.13	13927.0		0.0	0.0	0.0			Plasmid	pNT	26.0
RHQI001.0523.00005.003P	RHQI001.0523.00005	NZ_CP092100.1	209974	circular	RHQI001	13	Actinomycetota	Actinomycetes	Mycobacteriales	Nocardiaceae	Rhodococcus			0		0	RHQI001.0523.00005.003P_184	cmrA	PHENICOL	CHLORAMPHENICOL	YES											-	-	1.0	PTU could not be assigned. Query is part of a graph component of size 1	12.0	8.28	17382.0		0.0	0.0	0.0			Plasmid	pNT	13.0
RHQI001.0523.00005.004P	RHQI001.0523.00005	NZ_CP092102.1	155141	linear	RHQI001	13	Actinomycetota	Actinomycetes	Mycobacteriales	Nocardiaceae	Rhodococcus			0		0																-	-	1.0	PTU could not be assigned. Query is part of a graph component of size 2	9.0	7.89	12238.0		0.0	0.0	0.0			Plasmid	pNT	16.0
RHQI001.0523.00006.002P	RHQI001.0523.00006	NZ_CP054208.1	523504	linear	RHQI001	13	Actinomycetota	Actinomycetes	Mycobacteriales	Nocardiaceae	Rhodococcus			0		0									RHQI001.0523.00006.002P_298	arsD	STRESS	METAL	ARSENIC	ARSENITE	YES	-	-	1.0	PTU could not be assigned. Query is part of a graph component of size 1	23.0	7.43	38910.0		0.0	0.0	0.0			Plasmid	pNT	43.0
RHQI001.0523.00006.003P	RHQI001.0523.00006	NZ_CP054209.1	288048	linear	RHQI001	13	Actinomycetota	Actinomycetes	Mycobacteriales	Nocardiaceae	Rhodococcus			0		0																-	-	1.0	PTU could not be assigned. Query is part of a graph component of size 1	8.0	5.4	15546.0		0.0	0.0	0.0			Plasmid	pNT	12.0
RHQI001.0523.00006.004P	RHQI001.0523.00006	NZ_CP054210.1	90413	circular	RHQI001	13	Actinomycetota	Actinomycetes	Mycobacteriales	Nocardiaceae	Rhodococcus	CONJScan/Plasmids/MOB		0		0																PTU-?	II	1.0	New (putative) PTU. Query is part of a graph component of size 4	2.0	4.55	4113.0		0.0	0.0	0.0	MOBP1		Plasmid	pMOB	5.0
RHQI001.0523.00006.005P	RHQI001.0523.00006	NZ_CP054211.1	65946	circular	RHQI001	13	Actinomycetota	Actinomycetes	Mycobacteriales	Nocardiaceae	Rhodococcus	CONJScan/Plasmids/MOB		0		0																-	-	1.0	PTU could not be assigned. Query is part of a graph component of size 1	1.0	3.92	2588.0		0.0	0.0	0.0	MOBF		Plasmid	pMOB	1.0
RHQI001.0523.00007.002P	RHQI001.0523.00007	NZ_CP072109.1	123183	circular	RHQI001	13	Actinomycetota	Actinomycetes	Mycobacteriales	Nocardiaceae	Rhodococcus	CONJScan/Plasmids/MOB		0		0									RHQI001.0523.00007.002P_133	arsD	STRESS	METAL	ARSENIC	ARSENITE	YES	-	-	1.0	PTU could not be assigned. Query is part of a graph component of size 1					0.0	0.0	0.0	MOBP1		Plasmid	pMOB	4.0
RHQI001.0523.00008.002P	RHQI001.0523.00008	NZ_CP077418.1	592026	circular	RHQI001	13	Actinomycetota	Actinomycetes	Mycobacteriales	Nocardiaceae	Rhodococcus			0		0	RHQI001.0523.00008.002P_428	cmrA	PHENICOL	CHLORAMPHENICOL	YES				RHQI001.0523.00008.002P_151	arsD	STRESS	METAL	ARSENIC	ARSENITE	YES					18.0	4.94	29257.0		0.0	0.0	0.0			Plasmid	pNT
RHQI001.0523.00008.003P	RHQI001.0523.00008	NZ_CP077419.1	165650	circular	RHQI001	13	Actinomycetota	Actinomycetes	Mycobacteriales	Nocardiaceae	Rhodococcus			0		0																-	-	1.0	PTU could not be assigned. Query is part of a graph component of size 2	11.0	10.43	17273.0		0.0	0.0	0.0			Plasmid	pNT	6.0
RHQI001.0523.00008.004P	RHQI001.0523.00008	NZ_CP077420.1	162666	circular	RHQI001	13	Actinomycetota	Actinomycetes	Mycobacteriales	Nocardiaceae	Rhodococcus	CONJScan/Plasmids/MOB		0		0																-	-	1.0	PTU could not be assigned. Query is part of a graph component of size 1	4.0	3.46	5635.0		0.0	0.0	0.0	MOBP1		Plasmid	pMOB	3.0
RHQI001.0523.00009.002P	RHQI001.0523.00009	NZ_CP088909.1	501672	linear	RHQI001	13	Actinomycetota	Actinomycetes	Mycobacteriales	Nocardiaceae	Rhodococcus			0		0																-	-	1.0	PTU could not be assigned. Query is part of a graph component of size 1	46.0	12.94	64922.0		0.0	0.0	0.0			Plasmid	pNT	127.0
RHQI001.0523.00009.003P	RHQI001.0523.00009	NZ_CP088910.1	188969	linear	RHQI001	13	Actinomycetota	Actinomycetes	Mycobacteriales	Nocardiaceae	Rhodococcus			0		0									RHQI001.0523.00009.003P_14	arsD	STRESS	METAL	ARSENIC	ARSENITE	YES	-	-	1.0	PTU could not be assigned. Query is part of a graph component of size 2	6.0	4.35	8217.0		0.0	0.0	0.0			Plasmid	pNT	2.0
RHQI001.0523.00009.004P	RHQI001.0523.00009	NZ_CP088908.1	132858	circular	RHQI001	13	Actinomycetota	Actinomycetes	Mycobacteriales	Nocardiaceae	Rhodococcus	CONJScan/Plasmids/MOB		0		0									RHQI001.0523.00009.004P_118,RHQI001.0523.00009.004P_119	merA,merB	STRESS	METAL	MERCURY	MERCURY,ORGANOMERCURY	YES	-	-	1.0	PTU could not be assigned. Query is part of a graph component of size 1	3.0	3.49	4638.0		0.0	0.0	0.0	MOBF		Plasmid	pMOB	4.0
RHQI001.0523.00009.005P	RHQI001.0523.00009	NZ_CP088907.1	100387	circular	RHQI001	13	Actinomycetota	Actinomycetes	Mycobacteriales	Nocardiaceae	Rhodococcus	CONJScan/Plasmids/MOB		0		0																-	-	1.0	PTU could not be assigned. Query is part of a graph component of size 1	4.0	5.66	5686.0		0.0	0.0	0.0	MOBP1		Plasmid	pMOB	1.0
RHQI001.0523.00010.002P	RHQI001.0523.00010	NZ_CP089607.1	595472	circular	RHQI001	13	Actinomycetota	Actinomycetes	Mycobacteriales	Nocardiaceae	Rhodococcus			0		0									RHQI001.0523.00010.002P_494	arsD	STRESS	METAL	ARSENIC	ARSENITE	YES					14.0	4.51	26857.0		0.0	0.0	0.0			Plasmid	pNT
RHQI001.0523.00012.002P	RHQI001.0523.00012	NZ_AP026692.1	565206	linear	RHQI001	13	Actinomycetota	Actinomycetes	Mycobacteriales	Nocardiaceae	Rhodococcus			0		0									RHQI001.0523.00012.002P_14	arsD	STRESS	METAL	ARSENIC	ARSENITE	YES					36.0	9.78	55264.0		0.0	0.0	0.0			Plasmid	pNT
RHQI001.0523.00012.003P	RHQI001.0523.00012	NZ_AP026693.1	99662	circular	RHQI001	13	Actinomycetota	Actinomycetes	Mycobacteriales	Nocardiaceae	Rhodococcus	CONJScan/Plasmids/MOB		0		0																-	-	1.0	PTU could not be assigned. Query is part of a graph component of size 1	3.0	6.35	6324.0		0.0	0.0	0.0	MOBF		Plasmid	pMOB	2.0
RHQI001.0523.00012.004P	RHQI001.0523.00012	NZ_AP026694.1	30419	circular	RHQI001	13	Actinomycetota	Actinomycetes	Mycobacteriales	Nocardiaceae	Rhodococcus			0		0																-	-	1.0	PTU could not be assigned. Query is part of a graph component of size 1	2.0	11.8	3590.0		0.0	0.0	0.0			Plasmid	pNT	0.0
RHQI001.0523.00013.002P	RHQI001.0523.00013	NZ_CP096567.1	516925	circular	RHQI001	13	Actinomycetota	Actinomycetes	Mycobacteriales	Nocardiaceae	Rhodococcus			0		0									RHQI001.0523.00013.002P_556	arsD	STRESS	METAL	ARSENIC	ARSENITE	YES	-	-	1.0	PTU could not be assigned. Query is part of a graph component of size 1	20.0	7.3	37752.0		0.0	0.0	0.0			Plasmid	pNT	40.0
RHQI001.0523.00013.003P	RHQI001.0523.00013	NZ_CP096568.1	288399	circular	RHQI001	13	Actinomycetota	Actinomycetes	Mycobacteriales	Nocardiaceae	Rhodococcus			0		0																-	-	1.0	PTU could not be assigned. Query is part of a graph component of size 1	6.0	3.51	10124.0		0.0	0.0	0.0			Plasmid	pNT	8.0
RHQI001.0523.00013.004P	RHQI001.0523.00013	NZ_CP096564.1	108815	circular	RHQI001	13	Actinomycetota	Actinomycetes	Mycobacteriales	Nocardiaceae	Rhodococcus	CONJScan/Plasmids/MOB		0		0																-	-	1.0	PTU could not be assigned. Query is part of a graph component of size 1	6.0	16.45	17898.0		0.0	0.0	0.0	MOBF		Plasmid	pMOB	4.0
RHQI001.0523.00013.005P	RHQI001.0523.00013	NZ_CP096565.1	97898	circular	RHQI001	13	Actinomycetota	Actinomycetes	Mycobacteriales	Nocardiaceae	Rhodococcus	CONJScan/Plasmids/MOB		0		0																PTU-?	II	1.0	New (putative) PTU. Query is part of a graph component of size 4	1.0	2.64	2588.0		0.0	0.0	0.0	MOBP1		Plasmid	pMOB	4.0
RHQI001.0523.00013.006P	RHQI001.0523.00013	NZ_CP096566.1	96126	circular	RHQI001	13	Actinomycetota	Actinomycetes	Mycobacteriales	Nocardiaceae	Rhodococcus	CONJScan/Plasmids/MOB		0		0	RHQI001.0523.00013.006P_5	erm	MACROLIDE	MACROLIDE	YES											-	-	1.0	PTU could not be assigned. Query is part of a graph component of size 1	3.0	4.91	4717.0		0.0	0.0	0.0	MOBF		Plasmid	pMOB	2.0
RHRH001.0523.00001.002P	RHRH001.0523.00001	NZ_CP032676.1	533287	linear	RHRH001	5	Actinomycetota	Actinomycetes	Mycobacteriales	Nocardiaceae	Rhodococcus			0		0																-	-	1.0	PTU could not be assigned. Query is part of a graph component of size 1	16.0	5.52	29458.0		0.0	0.0	0.0			Plasmid	pNT	34.0
RHRH001.0523.00002.002P	RHRH001.0523.00002	NZ_CP027558.1	423264	circular	RHRH001	5	Actinomycetota	Actinomycetes	Mycobacteriales	Nocardiaceae	Rhodococcus			0		0																-	-	1.0	PTU could not be assigned. Query is part of a graph component of size 1	29.0	10.4	44009.0		0.0	0.0	0.0			Plasmid	pNT	35.0
RHRH001.0523.00002.003P	RHRH001.0523.00002	NZ_CP027559.1	120167	circular	RHRH001	5	Actinomycetota	Actinomycetes	Mycobacteriales	Nocardiaceae	Rhodococcus	CONJScan/Plasmids/MOB		0		0									RHRH001.0523.00002.003P_30	arsD	STRESS	METAL	ARSENIC	ARSENITE	YES	-	-	1.0	PTU could not be assigned. Query is part of a graph component of size 1	4.0	4.84	5811.0		0.0	0.0	0.0	MOBF		Plasmid	pMOB	7.0
RHRH001.0523.00002.004P	RHRH001.0523.00002	NZ_CP027560.1	85315	circular	RHRH001	5	Actinomycetota	Actinomycetes	Mycobacteriales	Nocardiaceae	Rhodococcus			0		0																-	-	1.0	PTU could not be assigned. Query is part of a graph component of size 1					0.0	0.0	0.0			PP	PP	2.0
RHRH001.0523.00003.002P	RHRH001.0523.00003	NZ_CP083975.1	721409	linear	RHRH001	5	Actinomycetota	Actinomycetes	Mycobacteriales	Nocardiaceae	Rhodococcus			0		0																				48.0	10.07	72660.0		0.0	0.0	0.0			Plasmid	pNT
RHRH001.0523.00003.003P	RHRH001.0523.00003	NZ_CP083976.1	165007	linear	RHRH001	5	Actinomycetota	Actinomycetes	Mycobacteriales	Nocardiaceae	Rhodococcus	CONJScan/Plasmids/MOB		0		0									RHRH001.0523.00003.003P_36	arsD	STRESS	METAL	ARSENIC	ARSENITE	YES	-	-	1.0	PTU could not be assigned. Query is part of a graph component of size 1	4.0	5.38	8874.0		0.0	0.0	0.0	MOBF		Plasmid	pMOB	5.0
RHRH001.0523.00004.002P	RHRH001.0523.00004	NZ_CP120357.1	300219	circular	RHRH001	5	Actinomycetota	Actinomycetes	Mycobacteriales	Nocardiaceae	Rhodococcus			0		0									RHRH001.0523.00004.002P_196	arsD	STRESS	METAL	ARSENIC	ARSENITE	YES	-	-	1.0	PTU could not be assigned. Query is part of a graph component of size 1	7.0	3.95	11865.0		0.0	0.0	0.0			Plasmid	pNT	16.0
RHRH001.0523.00004.003P	RHRH001.0523.00004	NZ_CP120358.1	158172	circular	RHRH001	5	Actinomycetota	Actinomycetes	Mycobacteriales	Nocardiaceae	Rhodococcus	CONJScan/Plasmids/MOB		0		0																-	-	1.0	PTU could not be assigned. Query is part of a graph component of size 1	6.0	7.0	11069.0		0.0	0.0	0.0	MOBF		Plasmid	pMOB	8.0
RHRH002.0523.00001.002P	RHRH002.0523.00001	NZ_CP049249.1	1207714	circular	RHRH002	1	Pseudomonadota	Alphaproteobacteria	Hyphomicrobiales	Rhizobiaceae	Rhizobium/Agrobacterium group			0		0																				8.0	1.53	18426.0		0.0	0.0	0.0			Plasmid	pNT
RHRH002.0523.00001.003P	RHRH002.0523.00001	NZ_CP049251.1	169154	circular	RHRH002	1	Pseudomonadota	Alphaproteobacteria	Hyphomicrobiales	Rhizobiaceae	Rhizobium/Agrobacterium group			0		0																-	-	1.0	PTU could not be assigned. Query is part of a graph component of size 1	3.0	2.28	3863.0		0.0	0.0	0.0			Plasmid	pNT	3.0
RHRH002.0523.00001.004P	RHRH002.0523.00001	NZ_CP049248.1	136260	circular	RHRH002	1	Pseudomonadota	Alphaproteobacteria	Hyphomicrobiales	Rhizobiaceae	Rhizobium/Agrobacterium group			0		0																-	-	1.0	PTU could not be assigned. Query is part of a graph component of size 1	1.0	0.94	1284.0		0.0	0.0	0.0			Plasmid	pNT	3.0
RHRH002.0523.00001.005P	RHRH002.0523.00001	NZ_CP049247.1	54249	circular	RHRH002	1	Pseudomonadota	Alphaproteobacteria	Hyphomicrobiales	Rhizobiaceae	Rhizobium/Agrobacterium group			0		0																-	-	1.0	PTU could not be assigned. Query is part of a graph component of size 1					0.0	0.0	0.0			PP	PP	0.0
RHRH002.0523.00001.006P	RHRH002.0523.00001	NZ_CP049252.1	40977	circular	RHRH002	1	Pseudomonadota	Alphaproteobacteria	Hyphomicrobiales	Rhizobiaceae	Rhizobium/Agrobacterium group		pAD1	1	pAD1	1																-	-	1.0	PTU could not be assigned. Query is part of a graph component of size 1					0.0	0.0	0.0		pAD1	PP	pOriT	0.0
RHRH003.0523.00001.002P	RHRH003.0523.00001	NZ_CP117268.1	1530638	circular	RHRH003	1	Pseudomonadota	Alphaproteobacteria	Hyphomicrobiales	Rhizobiaceae	Rhizobium/Agrobacterium group	CONJScan/Plasmids/T4SS_typeT		0		0	RHRH003.0523.00001.002P_580	ampC	BETA-LACTAM	BETA-LACTAM	YES															26.0	3.09	47248.0		0.0	0.0	0.0	MOBP1		Plasmid	pCONJ
RHRH003.0523.00001.003P	RHRH003.0523.00001	NZ_CP117269.1	381845	circular	RHRH003	1	Pseudomonadota	Alphaproteobacteria	Hyphomicrobiales	Rhizobiaceae	Rhizobium/Agrobacterium group	CONJScan/Plasmids/T4SS_typeT		0		0																-	-	1.0	PTU could not be assigned. Query is part of a graph component of size 1	32.0	13.97	53331.0	45_2	0.0	0.0	0.0	MOBP1;MOBP1		Plasmid	pCONJ	48.0
RHRH003.0523.00001.004P	RHRH003.0523.00001	NZ_CP117270.1	336962	circular	RHRH003	1	Pseudomonadota	Alphaproteobacteria	Hyphomicrobiales	Rhizobiaceae	Rhizobium/Agrobacterium group			0		0																-	-	1.0	PTU could not be assigned. Query is part of a graph component of size 1	1.0	0.32	1086.0		0.0	0.0	0.0			Plasmid	pNT	2.0
RHRO001.0523.00001.002P	RHRO001.0523.00001	NZ_CP032406.1	510647	circular	RHRO001	1	Pseudomonadota	Alphaproteobacteria	Hyphomicrobiales	Rhizobiaceae	Rhizobium/Agrobacterium group	CONJScan/Plasmids/T4SS_typeT	alpha_prot	1	alpha_prot	1																-	-	1.0	PTU could not be assigned. Query is part of a graph component of size 1	8.0	2.7	13785.0		0.0	0.0	0.0	MOBQ	alpha_prot	Plasmid	pCONJ	26.0
RHRO001.0523.00001.003P	RHRO001.0523.00001	NZ_CP032407.1	136910	circular	RHRO001	1	Pseudomonadota	Alphaproteobacteria	Hyphomicrobiales	Rhizobiaceae	Rhizobium/Agrobacterium group			0		0																-	-	1.0	PTU could not be assigned. Query is part of a graph component of size 1	4.0	3.52	4817.0		0.0	0.0	0.0			Plasmid	pNT	3.0
RHRO001.0523.00001.004P	RHRO001.0523.00001	NZ_CP032408.1	66208	circular	RHRO001	1	Pseudomonadota	Alphaproteobacteria	Hyphomicrobiales	Rhizobiaceae	Rhizobium/Agrobacterium group			0		0																-	-	1.0	PTU could not be assigned. Query is part of a graph component of size 1	2.0	3.61	2390.0		0.0	0.0	0.0			Plasmid	pNT	0.0
RHRO001.0523.00001.005P	RHRO001.0523.00001	NZ_CP032409.1	39331	circular	RHRO001	1	Pseudomonadota	Alphaproteobacteria	Hyphomicrobiales	Rhizobiaceae	Rhizobium/Agrobacterium group	CONJScan/Plasmids/MOB		0		0																-	-	1.0	PTU could not be assigned. Query is part of a graph component of size 1	3.0	17.44	6859.0		0.0	0.0	0.0	MOBQ		Plasmid	pMOB	1.0
RHRU001.0523.00001.002P	RHRU001.0523.00001	NZ_CP077804.1	53835	circular	RHRU001	3	Pseudomonadota	Alphaproteobacteria	Rhodospirillales	Rhodospirillaceae	Rhodospirillum			0		0																-	-	1.0	PTU could not be assigned. Query is part of a graph component of size 2	2.0	5.56	2992.0		0.0	0.0	0.0			Plasmid	pNT	2.0
RHRU001.0523.00002.002P	RHRU001.0523.00002	NC_007641.1	53732	circular	RHRU001	3	Pseudomonadota	Alphaproteobacteria	Rhodospirillales	Rhodospirillaceae	Rhodospirillum			0		0																-	-	1.0	PTU could not be assigned. Query is part of a graph component of size 2	2.0	5.31	2854.0		0.0	0.0	0.0			Plasmid	pNT	1.0
RHRU002.0523.00002.002P	RHRU002.0523.00002	NZ_CP024892.1	236354	circular	RHRU002	7	Actinomycetota	Actinomycetes	Mycobacteriales	Nocardiaceae	Rhodococcus	CONJScan/Plasmids/MOB		0		0																-	-	1.0	PTU could not be assigned. Query is part of a graph component of size 1	17.0	15.67	37046.0		0.0	0.0	0.0	MOBF		Plasmid	pMOB	24.0
RHRU002.0523.00002.003P	RHRU002.0523.00002	NZ_CP024891.1	90897	linear	RHRU002	7	Actinomycetota	Actinomycetes	Mycobacteriales	Nocardiaceae	Rhodococcus	CONJScan/Plasmids/MOB		0		0																-	-	1.0	PTU could not be assigned. Query is part of a graph component of size 1	9.0	28.11	25554.0		0.0	0.0	0.0	MOBP1		Plasmid	pMOB	10.0
RHRU002.0523.00004.002P	RHRU002.0523.00004	NZ_CP023712.1	159746	circular	RHRU002	7	Actinomycetota	Actinomycetes	Mycobacteriales	Nocardiaceae	Rhodococcus	CONJScan/Plasmids/MOB	CloDF13	1	CloDF13	1																-	-	1.0	PTU could not be assigned. Query is part of a graph component of size 1	6.0	7.06	11276.0		0.0	0.0	0.0	MOBF	CloDF13	Plasmid	pMOB	6.0
RHRU002.0523.00004.003P	RHRU002.0523.00004	NZ_CP023713.1	78337	circular	RHRU002	7	Actinomycetota	Actinomycetes	Mycobacteriales	Nocardiaceae	Rhodococcus	CONJScan/Plasmids/MOB		0		0																-	-	1.0	PTU could not be assigned. Query is part of a graph component of size 1	6.0	15.51	12151.0		0.0	0.0	0.0	MOBF		Plasmid	pMOB	6.0
RHRU002.0523.00005.002P	RHRU002.0523.00005	NZ_CP038031.2	179109	circular	RHRU002	7	Actinomycetota	Actinomycetes	Mycobacteriales	Nocardiaceae	Rhodococcus	CONJScan/Plasmids/MOB		0		0																-	-	1.0	PTU could not be assigned. Query is part of a graph component of size 1	9.0	10.61	19004.0		0.0	0.0	0.0	MOBF		Plasmid	pMOB	11.0
