## Supplementary material for "The spread of antibiotic resistance is driven by plasmids amongst the fastest evolving and of broadest host range": Table S1 (part 15 of 17)

### Sheet: Microbial0523_plasmids_15.12.23 (continued)
replicon_gembase_name	genome	locus	size	topology	GBK_ID	Number_Genomes_within_GBK_ID	Phylum	Class	Order	Family	Genus	CONJScan	oriT_cov60_id80	oriT_number_cov60_id80	oriT_cov80_id80	oriT_number_cov80_id80	Protein_identifier_AMR	Gene_symbol_AMR	Class_AMR	Subclass_AMR	AMR	Protein_identifier_Virulence	Gene_symbol_Virulene	VIRULENCE	Protein_identifier_STRESS	Gene_symbol_STRESS	Element_type_STRESS	Element_subtype_STRESS	Class_STRESS	Subclass_STRESS	STRESS	Predicted_PTU	Host_Range	Score	Notes	nIS	%Genome	bps4IS	Cluster	CALIN	complete	In0	MOB	oriT	PP_523	mobility	number_of_reps
RHRU002.0523.00005.003P	RHRU002.0523.00005	NZ_CP038032.2	33016	circular	RHRU002	7	Actinomycetota	Actinomycetes	Mycobacteriales	Nocardiaceae	Rhodococcus	CONJScan/Plasmids/MOB		0		0																-	-	1.0	PTU could not be assigned. Query is part of a graph component of size 1					0.0	0.0	0.0	MOBP1		Plasmid	pMOB	0.0
RHRU002.0523.00006.002P	RHRU002.0523.00006	NZ_CP044212.1	165393	circular	RHRU002	7	Actinomycetota	Actinomycetes	Mycobacteriales	Nocardiaceae	Rhodococcus	CONJScan/Plasmids/MOB		0		0									RHRU002.0523.00006.002P_127,RHRU002.0523.00006.002P_129	merA,merB	STRESS	METAL	MERCURY	MERCURY,ORGANOMERCURY	YES	-	-	1.0	PTU could not be assigned. Query is part of a graph component of size 1					0.0	0.0	0.0	MOBF		Plasmid	pMOB	13.0
RHRU002.0523.00006.003P	RHRU002.0523.00006	NZ_CP044213.1	45414	circular	RHRU002	7	Actinomycetota	Actinomycetes	Mycobacteriales	Nocardiaceae	Rhodococcus	CONJScan/Plasmids/MOB		0		0																-	-	1.0	PTU could not be assigned. Query is part of a graph component of size 1					0.0	0.0	0.0	MOBP1		Plasmid	pMOB	1.0
RHRU002.0523.00007.002P	RHRU002.0523.00007	NZ_CP075341.1	241142	linear	RHRU002	7	Actinomycetota	Actinomycetes	Mycobacteriales	Nocardiaceae	Rhodococcus			0		0																-	-	1.0	PTU could not be assigned. Query is part of a graph component of size 1	14.0	11.45	27605.0		0.0	0.0	0.0			Plasmid	pNT	21.0
RHRU002.0523.00007.003P	RHRU002.0523.00007	NZ_CP075342.1	74863	linear	RHRU002	7	Actinomycetota	Actinomycetes	Mycobacteriales	Nocardiaceae	Rhodococcus			0		0																-	-	1.0	PTU could not be assigned. Query is part of a graph component of size 3					0.0	0.0	0.0			Plasmid	pNT	3.0
RHRU003.0523.00001.002P	RHRU003.0523.00001	NZ_CP084699.1	838366	circular	RHRU003	3	Pseudomonadota	Alphaproteobacteria	Hyphomicrobiales	Rhizobiaceae	Rhizobium/Agrobacterium group	CONJScan/Plasmids/dCONJ_typeT		0		0																								0.0	0.0	0.0	MOBQ		Plasmid	pMOB
RHRU003.0523.00001.003P	RHRU003.0523.00001	NZ_CP084698.1	655637	circular	RHRU003	3	Pseudomonadota	Alphaproteobacteria	Hyphomicrobiales	Rhizobiaceae	Rhizobium/Agrobacterium group	CONJScan/Plasmids/MOB		0		0																				3.0	0.71	4635.0		0.0	0.0	0.0	MOBQ		Plasmid	pMOB
RHRU003.0523.00001.004P	RHRU003.0523.00001	NZ_CP084697.1	629474	circular	RHRU003	3	Pseudomonadota	Alphaproteobacteria	Hyphomicrobiales	Rhizobiaceae	Rhizobium/Agrobacterium group	CONJScan/Plasmids/MOB		0		0																				1.0	0.26	1641.0		0.0	0.0	0.0	MOBQ		Plasmid	pMOB
RHRU003.0523.00001.005P	RHRU003.0523.00001	NZ_CP084700.1	268924	circular	RHRU003	3	Pseudomonadota	Alphaproteobacteria	Hyphomicrobiales	Rhizobiaceae	Rhizobium/Agrobacterium group	CONJScan/Plasmids/dCONJ_typeT		0		0																-	-	1.0	PTU could not be assigned. Query is part of a graph component of size 1	6.0	3.32	8918.0		0.0	0.0	0.0	MOBQ		Plasmid	pMOB	8.0
RHRU003.0523.00002.002P	RHRU003.0523.00002	NZ_CP071679.1	760106	circular	RHRU003	3	Pseudomonadota	Alphaproteobacteria	Hyphomicrobiales	Rhizobiaceae	Rhizobium/Agrobacterium group	CONJScan/Plasmids/dCONJ_typeT		0		0																				1.0	0.14	1045.0		0.0	0.0	0.0	MOBQ		Plasmid	pMOB
RHRU003.0523.00002.003P	RHRU003.0523.00002	NZ_CP071680.1	683263	circular	RHRU003	3	Pseudomonadota	Alphaproteobacteria	Hyphomicrobiales	Rhizobiaceae	Rhizobium/Agrobacterium group	CONJScan/Plasmids/MOB		0		0																				4.0	1.04	7124.0		0.0	0.0	0.0	MOBQ		Plasmid	pMOB
RHRU003.0523.00002.004P	RHRU003.0523.00002	NZ_CP071681.1	681781	circular	RHRU003	3	Pseudomonadota	Alphaproteobacteria	Hyphomicrobiales	Rhizobiaceae	Rhizobium/Agrobacterium group	CONJScan/Plasmids/MOB		0		0																				3.0	0.87	5965.0		0.0	0.0	0.0	MOBQ		Plasmid	pMOB
RHRU003.0523.00002.005P	RHRU003.0523.00002	NZ_CP071682.1	643193	circular	RHRU003	3	Pseudomonadota	Alphaproteobacteria	Hyphomicrobiales	Rhizobiaceae	Rhizobium/Agrobacterium group	CONJScan/Plasmids/T4SS_typeT	alpha_prot	1	alpha_prot	1																				28.0	7.1	45656.0		0.0	0.0	0.0	MOBP1;MOBQ	alpha_prot	Plasmid	pCONJ
RHRU003.0523.00003.002P	RHRU003.0523.00003	NZ_CP088105.1	805037	circular	RHRU003	3	Pseudomonadota	Alphaproteobacteria	Hyphomicrobiales	Rhizobiaceae	Rhizobium/Agrobacterium group	CONJScan/Plasmids/dCONJ_typeT		0		0																								0.0	0.0	0.0	MOBQ		Plasmid	pMOB
RHRU003.0523.00003.003P	RHRU003.0523.00003	NZ_CP088106.1	662287	circular	RHRU003	3	Pseudomonadota	Alphaproteobacteria	Hyphomicrobiales	Rhizobiaceae	Rhizobium/Agrobacterium group	CONJScan/Plasmids/MOB		0		0																				3.0	0.55	3639.0		0.0	0.0	0.0	MOBQ		Plasmid	pMOB
RHRU003.0523.00003.004P	RHRU003.0523.00003	NZ_CP088107.1	611155	circular	RHRU003	3	Pseudomonadota	Alphaproteobacteria	Hyphomicrobiales	Rhizobiaceae	Rhizobium/Agrobacterium group	CONJScan/Plasmids/MOB		0		0																				5.0	1.06	6460.0		0.0	0.0	0.0	MOBQ		Plasmid	pMOB
RHRU003.0523.00003.005P	RHRU003.0523.00003	NZ_CP088108.1	504966	circular	RHRU003	3	Pseudomonadota	Alphaproteobacteria	Hyphomicrobiales	Rhizobiaceae	Rhizobium/Agrobacterium group	CONJScan/Plasmids/MOB		0		0																-	-	1.0	PTU could not be assigned. Query is part of a graph component of size 1	42.0	11.7	59096.0		0.0	0.0	0.0	MOBQ		Plasmid	pMOB	161.0
RHSP001.0523.00001.002P	RHSP001.0523.00001	NZ_CP020385.1	238713	circular	RHSP001	1	Pseudomonadota	Alphaproteobacteria	Rhodobacterales	Paracoccaceae	Rhodovulum			0		0																PTU-?	II	1.0	New (putative) PTU. Query is part of a graph component of size 4	2.0	1.06	2519.0		0.0	0.0	0.0			Plasmid	pNT	7.0
RHSP001.0523.00001.003P	RHSP001.0523.00001	NZ_CP020386.1	63277	circular	RHSP001	1	Pseudomonadota	Alphaproteobacteria	Rhodobacterales	Paracoccaceae	Rhodovulum			0		0																-	-	1.0	PTU could not be assigned. Query is part of a graph component of size 3					0.0	0.0	0.0			Plasmid	pNT	0.0
RHSP003.0523.00001.002P	RHSP003.0523.00001	NZ_CP088009.1	1987087	circular	RHSP003	1	Pseudomonadota	Alphaproteobacteria	Hyphomicrobiales	Rhizobiaceae	Rhizobium/Agrobacterium group	CONJScan/Plasmids/T4SS_typeT		0		0	RHSP003.0523.00001.002P_1932	ampC	BETA-LACTAM	BETA-LACTAM	YES															44.0	3.1	61682.0		0.0	0.0	0.0	MOBP1		Plasmid	pCONJ
RHSP003.0523.00001.003P	RHSP003.0523.00001	NZ_CP088011.1	806677	circular	RHSP003	1	Pseudomonadota	Alphaproteobacteria	Hyphomicrobiales	Rhizobiaceae	Rhizobium/Agrobacterium group	CONJScan/Plasmids/T4SS_typeT	alpha_prot	1	alpha_prot	1																				109.0	20.2	162983.0		0.0	0.0	0.0	MOBQ;MOBQ	alpha_prot	Plasmid	pCONJ
RHSP003.0523.00001.004P	RHSP003.0523.00001	NZ_CP088013.1	757934	circular	RHSP003	1	Pseudomonadota	Alphaproteobacteria	Hyphomicrobiales	Rhizobiaceae	Rhizobium/Agrobacterium group			0		0																				16.0	3.7	28079.0		0.0	0.0	0.0			Plasmid	pNT
RHSP003.0523.00001.005P	RHSP003.0523.00001	NZ_CP088012.1	9644	circular	RHSP003	1	Pseudomonadota	Alphaproteobacteria	Hyphomicrobiales	Rhizobiaceae	Rhizobium/Agrobacterium group			0		0																-	-	1.0	PTU could not be assigned. Query is part of a graph component of size 3					0.0	0.0	0.0			Plasmid	pNT	5.0
RHSP007.0523.00001.002P	RHSP007.0523.00001	NZ_CP016820.1	242246	linear	RHSP007	1	Actinomycetota	Actinomycetes	Mycobacteriales	Nocardiaceae	Undentified			0		0																-	-	1.0	PTU could not be assigned. Query is part of a graph component of size 2	6.0	4.49	10873.0		0.0	0.0	0.0	MOBF;MOBF		Plasmid	pNT	21.0
RHSP007.0523.00001.003P	RHSP007.0523.00001	NZ_CP016821.1	170002	circular	RHSP007	1	Actinomycetota	Actinomycetes	Mycobacteriales	Nocardiaceae	Undentified	CONJScan/Plasmids/MOB		0		0									RHSP007.0523.00001.003P_69	arsD	STRESS	METAL	ARSENIC	ARSENITE	YES	-	-	1.0	PTU could not be assigned. Query is part of a graph component of size 2	8.0	12.94	21996.0		0.0	0.0	0.0	MOBF		Plasmid	pMOB	11.0
RHSP007.0523.00001.004P	RHSP007.0523.00001	NZ_CP016822.1	107688	linear	RHSP007	1	Actinomycetota	Actinomycetes	Mycobacteriales	Nocardiaceae	Undentified	CONJScan/Plasmids/MOB		0		0																-	-	1.0	PTU could not be assigned. Query is part of a graph component of size 2					0.0	0.0	0.0	MOBF		Plasmid	pMOB	3.0
RHSP009.0523.00001.002P	RHSP009.0523.00001	NZ_CP015530.1	224533	circular	RHSP009	1	Actinomycetota	Actinomycetes	Mycobacteriales	Nocardiaceae	Undentified	CONJScan/Plasmids/MOB		0		0																-	-	1.0	PTU could not be assigned. Query is part of a graph component of size 2	5.0	3.45	7736.0		0.0	0.0	0.0	MOBF		Plasmid	pMOB	11.0
RHSP010.0523.00001.002P	RHSP010.0523.00001	NZ_CP017300.1	423076	circular	RHSP010	1	Actinomycetota	Actinomycetes	Mycobacteriales	Nocardiaceae	Undentified	CONJScan/Plasmids/T4SS_typeT		0		0																-	-	1.0	PTU could not be assigned. Query is part of a graph component of size 3	11.0	7.64	32329.0		0.0	0.0	0.0	MOBP1		Plasmid	pCONJ	33.0
RHSP010.0523.00001.003P	RHSP010.0523.00001	NZ_CP017303.1	393079	linear	RHSP010	1	Actinomycetota	Actinomycetes	Mycobacteriales	Nocardiaceae	Undentified			0		0									RHSP010.0523.00001.003P_444	arsD	STRESS	METAL	ARSENIC	ARSENITE	YES	-	-	1.0	PTU could not be assigned. Query is part of a graph component of size 2	18.0	6.0	23586.0		0.0	0.0	0.0			Plasmid	pNT	64.0
RHSP010.0523.00001.004P	RHSP010.0523.00001	NZ_CP017304.1	339489	linear	RHSP010	1	Actinomycetota	Actinomycetes	Mycobacteriales	Nocardiaceae	Undentified			0		0									RHSP010.0523.00001.004P_357	arsD	STRESS	METAL	ARSENIC	ARSENITE	YES	-	-	1.0	PTU could not be assigned. Query is part of a graph component of size 2	12.0	6.61	22442.0		0.0	0.0	0.0			Plasmid	pNT	25.0
RHSP010.0523.00001.005P	RHSP010.0523.00001	NZ_CP017301.1	64544	circular	RHSP010	1	Actinomycetota	Actinomycetes	Mycobacteriales	Nocardiaceae	Undentified	CONJScan/Plasmids/MOB		0		0																-	-	1.0	PTU could not be assigned. Query is part of a graph component of size 2	2.0	5.78	3731.0		0.0	0.0	0.0	MOBP1		Plasmid	pMOB	1.0
RHSP010.0523.00001.006P	RHSP010.0523.00001	NZ_CP017302.1	7616	circular	RHSP010	1	Actinomycetota	Actinomycetes	Mycobacteriales	Nocardiaceae	Undentified			0		0																-	-	1.0	PTU could not be assigned. Query is part of a graph component of size 2					0.0	0.0	0.0			Plasmid	pNT	0.0
RHSP011.0523.00001.002P	RHSP011.0523.00001	NZ_CP099402.1	951562	circular	RHSP011	1	Pseudomonadota	Alphaproteobacteria	Hyphomicrobiales	Rhizobiaceae	Rhizobium/Agrobacterium group			0		0	RHSP011.0523.00001.002P_707	ampC	BETA-LACTAM	BETA-LACTAM	YES															9.0	1.31	12461.0		0.0	0.0	0.0			Plasmid	pNT
RHSP011.0523.00001.003P	RHSP011.0523.00001	NZ_CP099401.1	503518	circular	RHSP011	1	Pseudomonadota	Alphaproteobacteria	Hyphomicrobiales	Rhizobiaceae	Rhizobium/Agrobacterium group	CONJScan/Plasmids/T4SS_typeT	alpha_prot	1	alpha_prot	1																-	-	1.0	PTU could not be assigned. Query is part of a graph component of size 1	3.0	1.07	5378.0		0.0	0.0	0.0	MOBF	alpha_prot	Plasmid	pCONJ	9.0
RHSP011.0523.00001.004P	RHSP011.0523.00001	NZ_CP099398.1	454824	circular	RHSP011	1	Pseudomonadota	Alphaproteobacteria	Hyphomicrobiales	Rhizobiaceae	Rhizobium/Agrobacterium group	CONJScan/Plasmids/T4SS_typeT	alpha_prot	1	alpha_prot	1																PTU-Rhi7	II	1.0	Query is a PTU-Rhi7 plasmid	27.0	10.35	47082.0		0.0	0.0	0.0	MOBF	alpha_prot	Plasmid	pCONJ	97.0
RHSP011.0523.00001.005P	RHSP011.0523.00001	NZ_CP099400.1	402072	circular	RHSP011	1	Pseudomonadota	Alphaproteobacteria	Hyphomicrobiales	Rhizobiaceae	Rhizobium/Agrobacterium group			0		0																PTU-Rhi5	II	1.0	Query is a PTU-Rhi5 plasmid	2.0	0.6	2411.0		0.0	0.0	0.0			Plasmid	pNT	6.0
RHSP012.0523.00001.002P	RHSP012.0523.00001	NZ_CP006991.1	744104	circular	RHSP012	1	Pseudomonadota	Alphaproteobacteria	Hyphomicrobiales	Rhizobiaceae	Rhizobium/Agrobacterium group	CONJScan/Plasmids/T4SS_typeT	alpha_prot	1	alpha_prot	1																				2.0	1.51	11267.0		0.0	0.0	0.0	MOBF	alpha_prot	Plasmid	pCONJ
RHSP012.0523.00001.003P	RHSP012.0523.00001	NZ_CP006990.1	729172	circular	RHSP012	1	Pseudomonadota	Alphaproteobacteria	Hyphomicrobiales	Rhizobiaceae	Rhizobium/Agrobacterium group			0		0																				1.0	0.14	1057.0		0.0	0.0	0.0			Plasmid	pNT
RHSP012.0523.00001.004P	RHSP012.0523.00001	NZ_CP006989.1	470125	circular	RHSP012	1	Pseudomonadota	Alphaproteobacteria	Hyphomicrobiales	Rhizobiaceae	Rhizobium/Agrobacterium group			0		0																PTU-Rhi5	II	1.0	Query is a PTU-Rhi5 plasmid	3.0	1.01	4751.0		0.0	0.0	0.0			Plasmid	pNT	37.0
RHSP012.0523.00001.005P	RHSP012.0523.00001	NZ_CP006988.1	393846	circular	RHSP012	1	Pseudomonadota	Alphaproteobacteria	Hyphomicrobiales	Rhizobiaceae	Rhizobium/Agrobacterium group	CONJScan/Plasmids/T4SS_typeT	alpha_prot	1	alpha_prot	1																PTU-Rhi9	III	1.0	Query is a PTU-Rhi9 plasmid	2.0	0.53	2095.0	45_-1	0.0	0.0	0.0	MOBQ	alpha_prot	Plasmid	pCONJ	13.0
RHSP012.0523.00001.006P	RHSP012.0523.00001	NZ_CP006987.1	244771	circular	RHSP012	1	Pseudomonadota	Alphaproteobacteria	Hyphomicrobiales	Rhizobiaceae	Rhizobium/Agrobacterium group	CONJScan/Plasmids/T4SS_typeT	alpha_prot	1	alpha_prot	1																PTU-Rhi9	III	1.0	Query is a PTU-Rhi9 plasmid					0.0	0.0	0.0	MOBQ	alpha_prot	Plasmid	pCONJ	2.0
RHSP015.0523.00001.002P	RHSP015.0523.00001	NZ_CP015040.1	151483	circular	RHSP015	1	Pseudomonadota	Alphaproteobacteria	Rhodobacterales	Paracoccaceae	Rhodovulum			0		0																-	-	1.0	PTU could not be assigned. Query is part of a graph component of size 2	2.0	1.47	2222.0		0.0	0.0	0.0			Plasmid	pNT	5.0
RHSP015.0523.00001.003P	RHSP015.0523.00001	NZ_CP015041.1	67286	circular	RHSP015	1	Pseudomonadota	Alphaproteobacteria	Rhodobacterales	Paracoccaceae	Rhodovulum			0		0																-	-	1.0	PTU could not be assigned. Query is part of a graph component of size 2	3.0	7.27	4894.0		0.0	0.0	0.0			Plasmid	pNT	3.0
RHSP015.0523.00001.004P	RHSP015.0523.00001	NZ_CP015043.1	64103	circular	RHSP015	1	Pseudomonadota	Alphaproteobacteria	Rhodobacterales	Paracoccaceae	Rhodovulum			0		0																-	-	1.0	PTU could not be assigned. Query is part of a graph component of size 2					0.0	0.0	0.0			Plasmid	pNT	7.0
RHSP015.0523.00001.005P	RHSP015.0523.00001	NZ_CP015042.1	53339	circular	RHSP015	1	Pseudomonadota	Alphaproteobacteria	Rhodobacterales	Paracoccaceae	Rhodovulum			0		0																-	-	1.0	PTU could not be assigned. Query is part of a graph component of size 2	1.0	4.62	2464.0	232_-1.0	0.0	0.0	0.0			Plasmid	pNT	1.0
RHSP016.0523.00001.002P	RHSP016.0523.00001	NZ_CP018064.1	365084	circular	RHSP016	1	Actinomycetota	Actinomycetes	Mycobacteriales	Nocardiaceae	Undentified			0		0																-	-	1.0	PTU could not be assigned. Query is part of a graph component of size 2	25.0	12.61	46038.0		0.0	0.0	0.0			Plasmid	pNT	18.0
RHSP017.0523.00001.002P	RHSP017.0523.00001	NZ_CP021372.1	516813	circular	RHSP017	1	Pseudomonadota	Alphaproteobacteria	Hyphomicrobiales	Rhizobiaceae	Rhizobium/Agrobacterium group	CONJScan/Plasmids/T4SS_typeG		0		0																-	-	1.0	PTU could not be assigned. Query is part of a graph component of size 1	4.0	1.05	5450.0		0.0	0.0	0.0	MOBH		Plasmid	pCONJ	10.0
RHSP017.0523.00001.003P	RHSP017.0523.00001	NZ_CP021373.1	494144	circular	RHSP017	1	Pseudomonadota	Alphaproteobacteria	Hyphomicrobiales	Rhizobiaceae	Rhizobium/Agrobacterium group			0		0																-	-	1.0	PTU could not be assigned. Query is part of a graph component of size 1	1.0	0.41	2018.0		0.0	0.0	0.0			Plasmid	pNT	44.0
RHSP017.0523.00001.004P	RHSP017.0523.00001	NZ_CP021374.1	305590	circular	RHSP017	1	Pseudomonadota	Alphaproteobacteria	Hyphomicrobiales	Rhizobiaceae	Rhizobium/Agrobacterium group			0		0																-	-	1.0	PTU could not be assigned. Query is part of a graph component of size 1					0.0	0.0	0.0			Plasmid	pNT	3.0
RHSP017.0523.00001.005P	RHSP017.0523.00001	NZ_CP021375.1	213273	circular	RHSP017	1	Pseudomonadota	Alphaproteobacteria	Hyphomicrobiales	Rhizobiaceae	Rhizobium/Agrobacterium group	CONJScan/Plasmids/T4SS_typeT	pTi5955	1	pTi5955	1																-	-	1.0	PTU could not be assigned. Query is part of a graph component of size 1	3.0	2.48	5286.0	45_6	0.0	0.0	0.0	MOBQ	pTi5955	Plasmid	pCONJ	10.0
RHSP019.0523.00001.002P	RHSP019.0523.00001	NZ_CP013521.1	755598	circular	RHSP019	1	Pseudomonadota	Alphaproteobacteria	Hyphomicrobiales	Rhizobiaceae	Rhizobium/Agrobacterium group	CONJScan/Plasmids/T4SS_typeT	alpha_prot	1	alpha_prot	1																				8.0	1.7	12809.0		0.0	0.0	0.0	MOBF	alpha_prot	Plasmid	pCONJ
RHSP019.0523.00001.003P	RHSP019.0523.00001	NZ_CP013520.1	501077	circular	RHSP019	1	Pseudomonadota	Alphaproteobacteria	Hyphomicrobiales	Rhizobiaceae	Rhizobium/Agrobacterium group			0		0																PTU-Rhi5	II	1.0	Query is a PTU-Rhi5 plasmid					0.0	0.0	0.0			Plasmid	pNT	19.0
RHSP019.0523.00001.004P	RHSP019.0523.00001	NZ_CP013519.1	435821	circular	RHSP019	1	Pseudomonadota	Alphaproteobacteria	Hyphomicrobiales	Rhizobiaceae	Rhizobium/Agrobacterium group	CONJScan/Plasmids/T4SS_typeT	alpha_prot	1	alpha_prot	1																PTU-Rhi7	II	1.0	Query is a PTU-Rhi7 plasmid	17.0	6.43	28002.0		0.0	0.0	0.0	MOBF	alpha_prot	Plasmid	pCONJ	58.0
RHSP019.0523.00001.005P	RHSP019.0523.00001	NZ_CP013518.1	315151	circular	RHSP019	1	Pseudomonadota	Alphaproteobacteria	Hyphomicrobiales	Rhizobiaceae	Rhizobium/Agrobacterium group			0		0																PTU-Rhi3	II	1.0	Query is a PTU-Rhi3 plasmid	1.0	0.52	1630.0		0.0	0.0	0.0			Plasmid	pNT	6.0
RHSP020.0523.00001.002P	RHSP020.0523.00001	NZ_CP013516.1	506687	circular	RHSP020	1	Pseudomonadota	Alphaproteobacteria	Hyphomicrobiales	Rhizobiaceae	Rhizobium/Agrobacterium group			0		0																PTU-Rhi5	II	1.0	Query is a PTU-Rhi5 plasmid					0.0	0.0	0.0			Plasmid	pNT	24.0
RHSP020.0523.00001.003P	RHSP020.0523.00001	NZ_CP013515.1	488795	circular	RHSP020	1	Pseudomonadota	Alphaproteobacteria	Hyphomicrobiales	Rhizobiaceae	Rhizobium/Agrobacterium group			0		0																PTU-Rhi4	II	0.9655	Query is a PTU-Rhi4 plasmid					0.0	0.0	0.0			Plasmid	pNT	18.0
RHSP020.0523.00001.004P	RHSP020.0523.00001	NZ_CP013514.1	433217	circular	RHSP020	1	Pseudomonadota	Alphaproteobacteria	Hyphomicrobiales	Rhizobiaceae	Rhizobium/Agrobacterium group	CONJScan/Plasmids/T4SS_typeT	alpha_prot	1	alpha_prot	1																PTU-Rhi7	II	1.0	Query is a PTU-Rhi7 plasmid	21.0	7.74	33520.0		0.0	0.0	0.0	MOBF	alpha_prot	Plasmid	pCONJ	41.0
RHSP020.0523.00001.005P	RHSP020.0523.00001	NZ_CP013513.1	336117	circular	RHSP020	1	Pseudomonadota	Alphaproteobacteria	Hyphomicrobiales	Rhizobiaceae	Rhizobium/Agrobacterium group			0		0																PTU-Rhi3	II	1.0	Query is a PTU-Rhi3 plasmid	2.0	0.8	2686.0		0.0	0.0	0.0			Plasmid	pNT	4.0
RHSP020.0523.00001.006P	RHSP020.0523.00001	NZ_CP013512.1	162302	circular	RHSP020	1	Pseudomonadota	Alphaproteobacteria	Hyphomicrobiales	Rhizobiaceae	Rhizobium/Agrobacterium group			0		0																PTU-Rhi15	II	1.0	Query is a PTU-Rhi15 plasmid	1.0	1.0	1630.0		0.0	0.0	0.0			Plasmid	pNT	2.0
RHSP021.0523.00001.002P	RHSP021.0523.00001	NZ_CP013510.1	751351	circular	RHSP021	1	Pseudomonadota	Alphaproteobacteria	Hyphomicrobiales	Rhizobiaceae	Rhizobium/Agrobacterium group	CONJScan/Plasmids/T4SS_typeT	alpha_prot	1	alpha_prot	1																				6.0	1.31	9845.0		0.0	0.0	0.0	MOBF	alpha_prot	Plasmid	pCONJ
RHSP021.0523.00001.003P	RHSP021.0523.00001	NZ_CP013509.1	501077	circular	RHSP021	1	Pseudomonadota	Alphaproteobacteria	Hyphomicrobiales	Rhizobiaceae	Rhizobium/Agrobacterium group			0		0																PTU-Rhi5	II	1.0	Query is a PTU-Rhi5 plasmid					0.0	0.0	0.0			Plasmid	pNT	19.0
RHSP021.0523.00001.004P	RHSP021.0523.00001	NZ_CP013508.1	434334	circular	RHSP021	1	Pseudomonadota	Alphaproteobacteria	Hyphomicrobiales	Rhizobiaceae	Rhizobium/Agrobacterium group	CONJScan/Plasmids/T4SS_typeT	alpha_prot	1	alpha_prot	1																PTU-Rhi7	II	1.0	Query is a PTU-Rhi7 plasmid	15.0	5.57	24188.0		0.0	0.0	0.0	MOBF	alpha_prot	Plasmid	pCONJ	57.0
RHSP021.0523.00001.005P	RHSP021.0523.00001	NZ_CP013507.1	314785	circular	RHSP021	1	Pseudomonadota	Alphaproteobacteria	Hyphomicrobiales	Rhizobiaceae	Rhizobium/Agrobacterium group			0		0																PTU-Rhi3	II	1.0	Query is a PTU-Rhi3 plasmid	1.0	0.52	1630.0		0.0	0.0	0.0			Plasmid	pNT	6.0
RHSP021.0523.00001.006P	RHSP021.0523.00001	NZ_CP013506.1	80368	circular	RHSP021	1	Pseudomonadota	Alphaproteobacteria	Hyphomicrobiales	Rhizobiaceae	Rhizobium/Agrobacterium group	CONJScan/Plasmids/MOB		0		0																-	-	1.0	PTU could not be assigned. Query is part of a graph component of size 3					0.0	0.0	0.0	MOBF		Plasmid	pMOB	3.0
RHSP022.0523.00001.002P	RHSP022.0523.00001	NZ_CP013499.1	742499	circular	RHSP022	1	Pseudomonadota	Alphaproteobacteria	Hyphomicrobiales	Rhizobiaceae	Rhizobium/Agrobacterium group	CONJScan/Plasmids/T4SS_typeT	alpha_prot	1	alpha_prot	1																				5.0	0.91	6787.0		0.0	0.0	0.0	MOBF	alpha_prot	Plasmid	pCONJ
RHSP022.0523.00001.003P	RHSP022.0523.00001	NZ_CP013498.1	501077	circular	RHSP022	1	Pseudomonadota	Alphaproteobacteria	Hyphomicrobiales	Rhizobiaceae	Rhizobium/Agrobacterium group			0		0																PTU-Rhi5	II	1.0	Query is a PTU-Rhi5 plasmid					0.0	0.0	0.0			Plasmid	pNT	19.0
RHSP022.0523.00001.004P	RHSP022.0523.00001	NZ_CP013497.1	439584	circular	RHSP022	1	Pseudomonadota	Alphaproteobacteria	Hyphomicrobiales	Rhizobiaceae	Rhizobium/Agrobacterium group	CONJScan/Plasmids/T4SS_typeT	alpha_prot	1	alpha_prot	1																PTU-Rhi7	II	1.0	Query is a PTU-Rhi7 plasmid	18.0	6.81	29956.0		0.0	0.0	0.0	MOBF	alpha_prot	Plasmid	pCONJ	62.0
RHSP022.0523.00001.005P	RHSP022.0523.00001	NZ_CP013496.1	315154	circular	RHSP022	1	Pseudomonadota	Alphaproteobacteria	Hyphomicrobiales	Rhizobiaceae	Rhizobium/Agrobacterium group			0		0																PTU-Rhi3	II	1.0	Query is a PTU-Rhi3 plasmid	1.0	0.52	1630.0		0.0	0.0	0.0			Plasmid	pNT	6.0
RHSP023.0523.00001.002P	RHSP023.0523.00001	NZ_CP013494.1	742499	circular	RHSP023	1	Pseudomonadota	Alphaproteobacteria	Hyphomicrobiales	Rhizobiaceae	Rhizobium/Agrobacterium group	CONJScan/Plasmids/T4SS_typeT	alpha_prot	1	alpha_prot	1																				5.0	0.91	6787.0		0.0	0.0	0.0	MOBF	alpha_prot	Plasmid	pCONJ
RHSP023.0523.00001.003P	RHSP023.0523.00001	NZ_CP013493.1	501077	circular	RHSP023	1	Pseudomonadota	Alphaproteobacteria	Hyphomicrobiales	Rhizobiaceae	Rhizobium/Agrobacterium group			0		0																PTU-Rhi5	II	1.0	Query is a PTU-Rhi5 plasmid					0.0	0.0	0.0			Plasmid	pNT	19.0
RHSP023.0523.00001.004P	RHSP023.0523.00001	NZ_CP013492.1	438384	circular	RHSP023	1	Pseudomonadota	Alphaproteobacteria	Hyphomicrobiales	Rhizobiaceae	Rhizobium/Agrobacterium group	CONJScan/Plasmids/T4SS_typeT	alpha_prot	1	alpha_prot	1																PTU-Rhi7	II	1.0	Query is a PTU-Rhi7 plasmid	18.0	6.83	29956.0		0.0	0.0	0.0	MOBF	alpha_prot	Plasmid	pCONJ	61.0
RHSP023.0523.00001.005P	RHSP023.0523.00001	NZ_CP013491.1	315154	circular	RHSP023	1	Pseudomonadota	Alphaproteobacteria	Hyphomicrobiales	Rhizobiaceae	Rhizobium/Agrobacterium group			0		0																PTU-Rhi3	II	1.0	Query is a PTU-Rhi3 plasmid	1.0	0.52	1630.0		0.0	0.0	0.0			Plasmid	pNT	6.0
RHSP024.0523.00001.002P	RHSP024.0523.00001	NZ_CP013606.1	506687	circular	RHSP024	1	Pseudomonadota	Alphaproteobacteria	Hyphomicrobiales	Rhizobiaceae	Rhizobium/Agrobacterium group			0		0																PTU-Rhi5	II	1.0	Query is a PTU-Rhi5 plasmid					0.0	0.0	0.0			Plasmid	pNT	24.0
RHSP024.0523.00001.003P	RHSP024.0523.00001	NZ_CP013605.1	488789	circular	RHSP024	1	Pseudomonadota	Alphaproteobacteria	Hyphomicrobiales	Rhizobiaceae	Rhizobium/Agrobacterium group			0		0																PTU-Rhi4	II	1.0	Query is a PTU-Rhi4 plasmid					0.0	0.0	0.0			Plasmid	pNT	18.0
RHSP024.0523.00001.004P	RHSP024.0523.00001	NZ_CP013604.1	433219	circular	RHSP024	1	Pseudomonadota	Alphaproteobacteria	Hyphomicrobiales	Rhizobiaceae	Rhizobium/Agrobacterium group	CONJScan/Plasmids/T4SS_typeT	alpha_prot	1	alpha_prot	1																PTU-Rhi7	II	1.0	Query is a PTU-Rhi7 plasmid	21.0	7.74	33522.0		0.0	0.0	0.0	MOBF	alpha_prot	Plasmid	pCONJ	41.0
RHSP024.0523.00001.005P	RHSP024.0523.00001	NZ_CP013603.1	336117	circular	RHSP024	1	Pseudomonadota	Alphaproteobacteria	Hyphomicrobiales	Rhizobiaceae	Rhizobium/Agrobacterium group			0		0																PTU-Rhi3	II	0.9667	Query is a PTU-Rhi3 plasmid	2.0	0.8	2686.0		0.0	0.0	0.0			Plasmid	pNT	4.0
RHSP024.0523.00001.006P	RHSP024.0523.00001	NZ_CP013602.1	162302	circular	RHSP024	1	Pseudomonadota	Alphaproteobacteria	Hyphomicrobiales	Rhizobiaceae	Rhizobium/Agrobacterium group			0		0																PTU-Rhi15	II	1.0	Query is a PTU-Rhi15 plasmid	1.0	1.0	1630.0		0.0	0.0	0.0			Plasmid	pNT	2.0
RHSP025.0523.00001.002P	RHSP025.0523.00001	NZ_CP013600.1	752910	circular	RHSP025	1	Pseudomonadota	Alphaproteobacteria	Hyphomicrobiales	Rhizobiaceae	Rhizobium/Agrobacterium group	CONJScan/Plasmids/T4SS_typeT	alpha_prot	1	alpha_prot	1																				6.0	1.31	9884.0		0.0	0.0	0.0	MOBF	alpha_prot	Plasmid	pCONJ
RHSP025.0523.00001.003P	RHSP025.0523.00001	NZ_CP013599.1	501077	circular	RHSP025	1	Pseudomonadota	Alphaproteobacteria	Hyphomicrobiales	Rhizobiaceae	Rhizobium/Agrobacterium group			0		0																PTU-Rhi5	II	1.0	Query is a PTU-Rhi5 plasmid					0.0	0.0	0.0			Plasmid	pNT	19.0
RHSP025.0523.00001.004P	RHSP025.0523.00001	NZ_CP013598.1	433134	circular	RHSP025	1	Pseudomonadota	Alphaproteobacteria	Hyphomicrobiales	Rhizobiaceae	Rhizobium/Agrobacterium group	CONJScan/Plasmids/T4SS_typeT	alpha_prot	1	alpha_prot	1																PTU-Rhi7	II	1.0	Query is a PTU-Rhi7 plasmid	15.0	5.58	24188.0		0.0	0.0	0.0	MOBF	alpha_prot	Plasmid	pCONJ	54.0
RHSP025.0523.00001.005P	RHSP025.0523.00001	NZ_CP013597.1	314785	circular	RHSP025	1	Pseudomonadota	Alphaproteobacteria	Hyphomicrobiales	Rhizobiaceae	Rhizobium/Agrobacterium group			0		0																PTU-Rhi3	II	1.0	Query is a PTU-Rhi3 plasmid	1.0	0.52	1630.0		0.0	0.0	0.0			Plasmid	pNT	6.0
RHSP025.0523.00001.006P	RHSP025.0523.00001	NZ_CP013596.1	80368	circular	RHSP025	1	Pseudomonadota	Alphaproteobacteria	Hyphomicrobiales	Rhizobiaceae	Rhizobium/Agrobacterium group	CONJScan/Plasmids/MOB		0		0																-	-	1.0	PTU could not be assigned. Query is part of a graph component of size 3					0.0	0.0	0.0	MOBF		Plasmid	pMOB	3.0
RHSP026.0523.00001.002P	RHSP026.0523.00001	NZ_CP013594.1	752940	circular	RHSP026	1	Pseudomonadota	Alphaproteobacteria	Hyphomicrobiales	Rhizobiaceae	Rhizobium/Agrobacterium group	CONJScan/Plasmids/T4SS_typeT	alpha_prot	1	alpha_prot	1																				6.0	1.31	9884.0		0.0	0.0	0.0	MOBF	alpha_prot	Plasmid	pCONJ
RHSP026.0523.00001.003P	RHSP026.0523.00001	NZ_CP013593.1	501077	circular	RHSP026	1	Pseudomonadota	Alphaproteobacteria	Hyphomicrobiales	Rhizobiaceae	Rhizobium/Agrobacterium group			0		0																PTU-Rhi5	II	1.0	Query is a PTU-Rhi5 plasmid					0.0	0.0	0.0			Plasmid	pNT	19.0
RHSP026.0523.00001.004P	RHSP026.0523.00001	NZ_CP013592.1	433056	circular	RHSP026	1	Pseudomonadota	Alphaproteobacteria	Hyphomicrobiales	Rhizobiaceae	Rhizobium/Agrobacterium group	CONJScan/Plasmids/T4SS_typeT	alpha_prot	1	alpha_prot	1																PTU-Rhi7	II	1.0	Query is a PTU-Rhi7 plasmid	14.0	5.34	23140.0		0.0	0.0	0.0	MOBF	alpha_prot	Plasmid	pCONJ	58.0
RHSP026.0523.00001.005P	RHSP026.0523.00001	NZ_CP013591.1	315154	circular	RHSP026	1	Pseudomonadota	Alphaproteobacteria	Hyphomicrobiales	Rhizobiaceae	Rhizobium/Agrobacterium group			0		0																PTU-Rhi3	II	1.0	Query is a PTU-Rhi3 plasmid	1.0	0.52	1630.0		0.0	0.0	0.0			Plasmid	pNT	6.0
RHSP027.0523.00001.002P	RHSP027.0523.00001	NZ_CP013635.1	667630	circular	RHSP027	1	Pseudomonadota	Alphaproteobacteria	Hyphomicrobiales	Rhizobiaceae	Rhizobium/Agrobacterium group			0		0																				3.0	0.74	4953.0		0.0	0.0	0.0			Plasmid	pNT
RHSP027.0523.00001.003P	RHSP027.0523.00001	NZ_CP013634.1	504141	circular	RHSP027	1	Pseudomonadota	Alphaproteobacteria	Hyphomicrobiales	Rhizobiaceae	Rhizobium/Agrobacterium group			0		0									RHSP027.0523.00001.003P_416	arsN2	STRESS	METAL	ARSENIC	ARSENIC	YES	PTU-Rhi5	II	1.0	Query is a PTU-Rhi5 plasmid	4.0	1.12	5647.0		0.0	0.0	0.0			Plasmid	pNT	81.0
RHSP027.0523.00001.004P	RHSP027.0523.00001	NZ_CP013633.1	447145	circular	RHSP027	1	Pseudomonadota	Alphaproteobacteria	Hyphomicrobiales	Rhizobiaceae	Rhizobium/Agrobacterium group	CONJScan/Plasmids/T4SS_typeT	alpha_prot	1	alpha_prot	1																PTU-Rhi7	II	1.0	Query is a PTU-Rhi7 plasmid	23.0	8.73	39033.0		0.0	0.0	0.0	MOBF	alpha_prot	Plasmid	pCONJ	89.0
RHSP027.0523.00001.005P	RHSP027.0523.00001	NZ_CP013632.1	407833	circular	RHSP027	1	Pseudomonadota	Alphaproteobacteria	Hyphomicrobiales	Rhizobiaceae	Rhizobium/Agrobacterium group			0		0																PTU-Rhi12	II	1.0	Query is a PTU-Rhi12 plasmid	3.0	0.68	2768.0		0.0	0.0	0.0			Plasmid	pNT	3.0
RHSP027.0523.00001.006P	RHSP027.0523.00001	NZ_CP013631.1	305839	circular	RHSP027	1	Pseudomonadota	Alphaproteobacteria	Hyphomicrobiales	Rhizobiaceae	Rhizobium/Agrobacterium group			0		0																PTU-Rhi3	II	1.0	Query is a PTU-Rhi3 plasmid					0.0	0.0	0.0			Plasmid	pNT	4.0
RHSP028.0523.00001.002P	RHSP028.0523.00001	NZ_CP015203.1	694228	circular	RHSP028	1	Actinomycetota	Actinomycetes	Mycobacteriales	Nocardiaceae	Undentified			0		0									RHSP028.0523.00001.002P_156	arsD	STRESS	METAL	ARSENIC	ARSENITE	YES					22.0	4.88	33858.0		0.0	0.0	0.0			Plasmid	pNT
RHSP028.0523.00001.003P	RHSP028.0523.00001	NZ_CP015204.1	108503	circular	RHSP028	1	Actinomycetota	Actinomycetes	Mycobacteriales	Nocardiaceae	Undentified	CONJScan/Plasmids/MOB		0		0									RHSP028.0523.00001.003P_70,RHSP028.0523.00001.003P_71	merA,merB	STRESS	METAL	MERCURY	MERCURY,ORGANOMERCURY	YES	-	-	1.0	PTU could not be assigned. Query is part of a graph component of size 2	1.0	1.55	1682.0		0.0	0.0	0.0	MOBF		Plasmid	pMOB	2.0
RHSP028.0523.00001.004P	RHSP028.0523.00001	NZ_CP015205.1	65393	circular	RHSP028	1	Actinomycetota	Actinomycetes	Mycobacteriales	Nocardiaceae	Undentified	CONJScan/Plasmids/MOB		0		0																-	-	1.0	PTU could not be assigned. Query is part of a graph component of size 3					0.0	0.0	0.0	MOBP1		Plasmid	pMOB	4.0
RHSP029.0523.00001.002P	RHSP029.0523.00001	NZ_CP023721.1	301603	circular	RHSP029	1	Actinomycetota	Actinomycetes	Mycobacteriales	Nocardiaceae	Rhodococcus			0		0	RHSP029.0523.00001.002P_323	cmrA	PHENICOL	CHLORAMPHENICOL	YES											-	-	1.0	PTU could not be assigned. Query is part of a graph component of size 1	1.0	0.39	1188.0		0.0	0.0	0.0			Plasmid	pNT	10.0
RHSP031.0523.00001.002P	RHSP031.0523.00001	NZ_CP014942.1	704258	linear	RHSP031	1	Actinomycetota	Actinomycetes	Mycobacteriales	Nocardiaceae	Undentified			0		0																				10.0	2.57	18077.0		0.0	0.0	0.0			Plasmid	pNT
RHSP032.0523.00001.002P	RHSP032.0523.00001	NZ_CP017782.1	264008	circular	RHSP032	1	Pseudomonadota	Alphaproteobacteria	Rhodobacterales	Paracoccaceae	Rhodobacter	CONJScan/Plasmids/T4SS_typeT		0		0	RHSP032.0523.00001.002P_217	tet(C)	TETRACYCLINE	TETRACYCLINE	YES											-	-	1.0	PTU could not be assigned. Query is part of a graph component of size 2	21.0	14.34	37870.0	232_8.0	0.0	0.0	0.0	MOBP1		Plasmid	pCONJ	73.0
RHSP032.0523.00001.003P	RHSP032.0523.00001	NZ_CP017783.1	29119	circular	RHSP032	1	Pseudomonadota	Alphaproteobacteria	Rhodobacterales	Paracoccaceae	Rhodobacter	CONJScan/Plasmids/MOB		0		0	RHSP032.0523.00001.003P_19,RHSP032.0523.00001.003P_21	floR,tet(G)	PHENICOL,TETRACYCLINE	CHLORAMPHENICOL/FLORFENICOL,TETRACYCLINE	YES											-	-	1.0	PTU could not be assigned. Query is part of a graph component of size 3	2.0	11.42	3326.0		0.0	0.0	0.0	MOBQ		Plasmid	pMOB	4.0
RHSP032.0523.00001.004P	RHSP032.0523.00001	NZ_CP017784.1	24776	circular	RHSP032	1	Pseudomonadota	Alphaproteobacteria	Rhodobacterales	Paracoccaceae	Rhodobacter			0		0	RHSP032.0523.00001.004P_16,RHSP032.0523.00001.004P_18	floR,tet(G)	PHENICOL,TETRACYCLINE	CHLORAMPHENICOL/FLORFENICOL,TETRACYCLINE	YES											-	-	1.0	PTU could not be assigned. Query is part of a graph component of size 3	2.0	13.42	3326.0		0.0	0.0	0.0			Plasmid	pNT	4.0
RHSP034.0523.00001.003P	RHSP034.0523.00001	NZ_CP018001.1	481964	circular	RHSP034	1	Pseudomonadota	Alphaproteobacteria	Hyphomicrobiales	Rhizobiaceae	Rhizobium/Agrobacterium group			0		0									RHSP034.0523.00001.003P_14	arsN2	STRESS	METAL	ARSENIC	ARSENIC	YES	-	-	1.0	PTU could not be assigned. Query is part of a graph component of size 1	5.0	1.79	8629.0		0.0	0.0	0.0			Plasmid	pNT	10.0
RHSP035.0523.00001.002P	RHSP035.0523.00001	NZ_CP064066.1	173200	linear	RHSP035	1	Actinomycetota	Actinomycetes	Mycobacteriales	Nocardiaceae	Undentified	CONJScan/Plasmids/MOB		0		0																-	-	1.0	PTU could not be assigned. Query is part of a graph component of size 1	2.0	2.15	3730.0		0.0	0.0	0.0	MOBF		Plasmid	pMOB	7.0
RHSP036.0523.00001.002P	RHSP036.0523.00001	NZ_CP021033.1	889015	circular	RHSP036	1	Pseudomonadota	Alphaproteobacteria	Hyphomicrobiales	Rhizobiaceae	Rhizobium/Agrobacterium group			0		0																				1.0	0.28	2447.0		0.0	0.0	0.0			Plasmid	pNT
RHSP036.0523.00001.003P	RHSP036.0523.00001	NZ_CP021032.1	773015	circular	RHSP036	1	Pseudomonadota	Alphaproteobacteria	Hyphomicrobiales	Rhizobiaceae	Rhizobium/Agrobacterium group	CONJScan/Plasmids/MOB	alpha_prot	1	alpha_prot	1																				4.0	0.69	5349.0		0.0	0.0	0.0	MOBF	alpha_prot	Plasmid	pMOB
RHSP036.0523.00001.004P	RHSP036.0523.00001	NZ_CP021031.1	530065	circular	RHSP036	1	Pseudomonadota	Alphaproteobacteria	Hyphomicrobiales	Rhizobiaceae	Rhizobium/Agrobacterium group	CONJScan/Plasmids/T4SS_typeT	alpha_prot	1	alpha_prot	1																-	-	1.0	PTU could not be assigned. Query is part of a sHSBM cluster of size 3	29.0	7.39	39191.0	45_-1	0.0	0.0	0.0	MOBQ	alpha_prot	Plasmid	pCONJ	92.0
RHSP037.0523.00001.002P	RHSP037.0523.00001	NZ_CP021128.1	684601	circular	RHSP037	1	Pseudomonadota	Alphaproteobacteria	Hyphomicrobiales	Rhizobiaceae	Rhizobium/Agrobacterium group	CONJScan/Plasmids/T4SS_typeT	alpha_prot	1	alpha_prot	1																				2.0	1.19	8149.0		0.0	0.0	0.0	MOBF	alpha_prot	Plasmid	pCONJ
RHSP037.0523.00001.003P	RHSP037.0523.00001	NZ_CP021127.1	655866	circular	RHSP037	1	Pseudomonadota	Alphaproteobacteria	Hyphomicrobiales	Rhizobiaceae	Rhizobium/Agrobacterium group			0		0																				2.0	0.53	3495.0		0.0	0.0	0.0			Plasmid	pNT
RHSP037.0523.00001.004P	RHSP037.0523.00001	NZ_CP021126.1	482471	circular	RHSP037	1	Pseudomonadota	Alphaproteobacteria	Hyphomicrobiales	Rhizobiaceae	Rhizobium/Agrobacterium group			0		0																PTU-Rhi5	II	1.0	Query is a PTU-Rhi5 plasmid	5.0	1.31	6337.0		0.0	0.0	0.0			Plasmid	pNT	45.0
RHSP037.0523.00001.005P	RHSP037.0523.00001	NZ_CP021125.1	431886	circular	RHSP037	1	Pseudomonadota	Alphaproteobacteria	Hyphomicrobiales	Rhizobiaceae	Rhizobium/Agrobacterium group	CONJScan/Plasmids/T4SS_typeT	alpha_prot	1	alpha_prot	1																PTU-Rhi7	II	1.0	Query is a PTU-Rhi7 plasmid	28.0	11.62	50189.0		0.0	0.0	0.0	MOBF	alpha_prot	Plasmid	pCONJ	66.0
RHSP038.0523.00001.002P	RHSP038.0523.00001	NZ_CP020952.1	718394	circular	RHSP038	1	Pseudomonadota	Alphaproteobacteria	Hyphomicrobiales	Rhizobiaceae	Rhizobium/Agrobacterium group			0		0									RHSP038.0523.00001.002P_511	arsN2	STRESS	METAL	ARSENIC	ARSENIC	YES					5.0	1.0	7154.0		0.0	0.0	0.0			Plasmid	pNT
RHSP038.0523.00001.003P	RHSP038.0523.00001	NZ_CP020951.1	560456	circular	RHSP038	1	Pseudomonadota	Alphaproteobacteria	Hyphomicrobiales	Rhizobiaceae	Rhizobium/Agrobacterium group			0		0																				2.0	0.45	2546.0		0.0	0.0	0.0			Plasmid	pNT
RHSP038.0523.00001.004P	RHSP038.0523.00001	NZ_CP020950.1	464024	circular	RHSP038	1	Pseudomonadota	Alphaproteobacteria	Hyphomicrobiales	Rhizobiaceae	Rhizobium/Agrobacterium group	CONJScan/Plasmids/T4SS_typeT	alpha_prot	1	alpha_prot	1																PTU-Rhi7	II	1.0	Query is a PTU-Rhi7 plasmid	21.0	7.2	33397.0		0.0	0.0	0.0	MOBF	alpha_prot	Plasmid	pCONJ	79.0
RHSP038.0523.00001.005P	RHSP038.0523.00001	NZ_CP020949.1	273667	circular	RHSP038	1	Pseudomonadota	Alphaproteobacteria	Hyphomicrobiales	Rhizobiaceae	Rhizobium/Agrobacterium group			0		0																-	-	1.0	PTU could not be assigned. Query is part of a graph component of size 2	2.0	1.54	4220.0		0.0	0.0	0.0			Plasmid	pNT	1.0
RHSP038.0523.00001.006P	RHSP038.0523.00001	NZ_CP020948.1	215247	circular	RHSP038	1	Pseudomonadota	Alphaproteobacteria	Hyphomicrobiales	Rhizobiaceae	Rhizobium/Agrobacterium group			0		0																PTU-Rhi12	II	0.9524	Query is a PTU-Rhi12 plasmid	1.0	0.54	1167.0		0.0	0.0	0.0			Plasmid	pNT	5.0
RHSP039.0523.00001.002P	RHSP039.0523.00001	NZ_CP021029.1	515326	circular	RHSP039	1	Pseudomonadota	Alphaproteobacteria	Hyphomicrobiales	Rhizobiaceae	Rhizobium/Agrobacterium group			0		0																PTU-Rhi4	II	0.9615	Query is a PTU-Rhi4 plasmid	1.0	0.25	1272.0		0.0	0.0	0.0			Plasmid	pNT	13.0
RHSP039.0523.00001.003P	RHSP039.0523.00001	NZ_CP021028.1	506213	circular	RHSP039	1	Pseudomonadota	Alphaproteobacteria	Hyphomicrobiales	Rhizobiaceae	Rhizobium/Agrobacterium group			0		0																PTU-Rhi5	II	1.0	Query is a PTU-Rhi5 plasmid	2.0	0.7	3538.0		0.0	0.0	0.0			Plasmid	pNT	19.0
RHSP039.0523.00001.004P	RHSP039.0523.00001	NZ_CP021027.1	442228	circular	RHSP039	1	Pseudomonadota	Alphaproteobacteria	Hyphomicrobiales	Rhizobiaceae	Rhizobium/Agrobacterium group	CONJScan/Plasmids/T4SS_typeT	alpha_prot	1	alpha_prot	1																PTU-Rhi7	II	1.0	Query is a PTU-Rhi7 plasmid	22.0	8.89	39292.0		0.0	0.0	0.0	MOBF	alpha_prot	Plasmid	pCONJ	93.0
RHSP039.0523.00001.005P	RHSP039.0523.00001	NZ_CP021026.1	280614	circular	RHSP039	1	Pseudomonadota	Alphaproteobacteria	Hyphomicrobiales	Rhizobiaceae	Rhizobium/Agrobacterium group			0		0																PTU-Rhi3	II	1.0	Query is a PTU-Rhi3 plasmid	2.0	0.74	2069.0		0.0	0.0	0.0			Plasmid	pNT	4.0
RHSP039.0523.00001.006P	RHSP039.0523.00001	NZ_CP021025.1	166357	circular	RHSP039	1	Pseudomonadota	Alphaproteobacteria	Hyphomicrobiales	Rhizobiaceae	Rhizobium/Agrobacterium group			0		0																PTU-Rhi15	II	1.0	Query is a PTU-Rhi15 plasmid					0.0	0.0	0.0			Plasmid	pNT	1.0
RHSP040.0523.00001.002P	RHSP040.0523.00001	NZ_CP022999.1	1569179	circular	RHSP040	1	Pseudomonadota	Alphaproteobacteria	Hyphomicrobiales	Rhizobiaceae	Rhizobium/Agrobacterium group			0		0	RHSP040.0523.00001.002P_468,RHSP040.0523.00001.002P_471,RHSP040.0523.00001.002P_472	ampC,bla,cml	BETA-LACTAM,PHENICOL	BETA-LACTAM,CHLORAMPHENICOL	YES															4.0	0.47	7432.0		0.0	0.0	0.0			Plasmid	pNT
RHSP040.0523.00001.003P	RHSP040.0523.00001	NZ_CP023000.1	1497349	circular	RHSP040	1	Pseudomonadota	Alphaproteobacteria	Hyphomicrobiales	Rhizobiaceae	Rhizobium/Agrobacterium group			0		0																				10.0	1.0	14997.0		0.0	0.0	0.0			Plasmid	pNT
RHSP041.0523.00001.002P	RHSP041.0523.00001	NZ_CP023549.1	860520	circular	RHSP041	1	Pseudomonadota	Alphaproteobacteria	Rhodobacterales	Paracoccaceae	Rhodobacter	CONJScan/Plasmids/MOB		0		0																				29.0	4.96	42640.0		0.0	0.0	0.0	MOBP1		Plasmid	pMOB
RHSP041.0523.00001.003P	RHSP041.0523.00001	NZ_CP023550.1	193105	circular	RHSP041	1	Pseudomonadota	Alphaproteobacteria	Rhodobacterales	Paracoccaceae	Rhodobacter			0		0									RHSP041.0523.00001.003P_89	arsN2	STRESS	METAL	ARSENIC	ARSENIC	YES	-	-	1.0	PTU could not be assigned. Query is part of a graph component of size 1	2.0	1.75	3388.0	414_5	0.0	0.0	0.0			Plasmid	pNT	6.0
RHSP041.0523.00001.004P	RHSP041.0523.00001	NZ_CP023551.1	48382	circular	RHSP041	1	Pseudomonadota	Alphaproteobacteria	Rhodobacterales	Paracoccaceae	Rhodobacter			0		0																-	-	1.0	PTU could not be assigned. Query is part of a graph component of size 1					0.0	0.0	0.0			Plasmid	pNT	1.0
RHSP042.0523.00001.002P	RHSP042.0523.00001	NZ_CP024314.1	2379650	circular	RHSP042	1	Pseudomonadota	Alphaproteobacteria	Hyphomicrobiales	Rhizobiaceae	Rhizobium/Agrobacterium group			0		0																				21.0	1.68	39951.0		0.0	0.0	0.0			Plasmid	pNT
RHSP042.0523.00001.003P	RHSP042.0523.00001	NZ_CP024313.1	489086	circular	RHSP042	1	Pseudomonadota	Alphaproteobacteria	Hyphomicrobiales	Rhizobiaceae	Rhizobium/Agrobacterium group	CONJScan/Plasmids/T4SS_typeT	alpha_prot	1	alpha_prot	1																-	-	1.0	PTU could not be assigned. Query is part of a graph component of size 1	8.0	3.16	15442.0	45_4	0.0	0.0	0.0	MOBQ	alpha_prot	Plasmid	pCONJ	20.0
RHSP042.0523.00001.004P	RHSP042.0523.00001	NZ_CP024312.1	271356	circular	RHSP042	1	Pseudomonadota	Alphaproteobacteria	Hyphomicrobiales	Rhizobiaceae	Rhizobium/Agrobacterium group	CONJScan/Plasmids/T4SS_typeT		0		0																-	-	1.0	PTU could not be assigned. Query is part of a graph component of size 1	3.0	2.35	6367.0		0.0	0.0	0.0	MOBP1		Plasmid	pCONJ	2.0
RHSP043.0523.00001.002P	RHSP043.0523.00001	NZ_CP046100.1	214483	circular	RHSP043	1	Actinomycetota	Actinomycetes	Mycobacteriales	Nocardiaceae	Undentified			0		0																-	-	1.0	PTU could not be assigned. Query is part of a graph component of size 1	2.0	3.66	7844.0		0.0	0.0	0.0			Plasmid	pNT	4.0
RHSP043.0523.00001.003P	RHSP043.0523.00001	NZ_CP046101.1	134292	circular	RHSP043	1	Actinomycetota	Actinomycetes	Mycobacteriales	Nocardiaceae	Undentified			0		0																-	-	1.0	PTU could not be assigned. Query is part of a graph component of size 1	1.0	0.79	1060.0		0.0	0.0	0.0			Plasmid	pNT	3.0
RHSP043.0523.00001.004P	RHSP043.0523.00001	NZ_CP046102.1	81655	circular	RHSP043	1	Actinomycetota	Actinomycetes	Mycobacteriales	Nocardiaceae	Undentified	CONJScan/Plasmids/MOB		0		0																-	-	1.0	PTU could not be assigned. Query is part of a graph component of size 1					0.0	0.0	0.0	MOBF		Plasmid	pMOB	7.0
RHSP045.0523.00001.003P	RHSP045.0523.00001	NZ_CP031365.1	318607	circular	RHSP045	1	Pseudomonadota	Alphaproteobacteria	Hyphomicrobiales	Rhizobiaceae	Rhizobium/Agrobacterium group	CONJScan/Plasmids/T4SS_typeT	alpha_prot	1	alpha_prot	1									RHSP045.0523.00001.003P_183	arsN2	STRESS	METAL	ARSENIC	ARSENIC	YES	-	-	1.0	PTU could not be assigned. Query is part of a graph component of size 1	15.0	6.44	20523.0		0.0	0.0	0.0	MOBQ	alpha_prot	Plasmid	pCONJ	37.0
RHSP045.0523.00001.004P	RHSP045.0523.00001	NZ_CP031366.1	34917	circular	RHSP045	1	Pseudomonadota	Alphaproteobacteria	Hyphomicrobiales	Rhizobiaceae	Rhizobium/Agrobacterium group	CONJScan/Plasmids/MOB	CloDF13	1	CloDF13	1	RHSP045.0523.00001.004P_23,RHSP045.0523.00001.004P_27,RHSP045.0523.00001.004P_29,RHSP045.0523.00001.004P_32	aadA2,floR2,sul1,tet(G)	AMINOGLYCOSIDE,PHENICOL,SULFONAMIDE,TETRACYCLINE	CHLORAMPHENICOL/FLORFENICOL,STREPTOMYCIN,SULFONAMIDE,TETRACYCLINE	YES				RHSP045.0523.00001.004P_31	qacE	STRESS	BIOCIDE	QUATERNARY AMMONIUM	QUATERNARY AMMONIUM	YES	-	-	1.0	PTU could not be assigned. Query is part of a graph component of size 1	3.0	14.07	4913.0		0.0	1.0	0.0	MOBQ	CloDF13	Plasmid	pMOB	5.0
RHSP046.0523.00001.002P	RHSP046.0523.00001	NZ_CP032685.1	1460465	circular	RHSP046	1	Pseudomonadota	Alphaproteobacteria	Hyphomicrobiales	Rhizobiaceae	Rhizobium/Agrobacterium group			0		0	RHSP046.0523.00001.002P_762,RHSP046.0523.00001.002P_764,RHSP046.0523.00001.002P_765	ampC,bla,cml	BETA-LACTAM,PHENICOL	BETA-LACTAM,CHLORAMPHENICOL	YES															10.0	0.89	13051.0		0.0	0.0	0.0			Plasmid	pNT
RHSP046.0523.00001.003P	RHSP046.0523.00001	NZ_CP032686.1	756635	circular	RHSP046	1	Pseudomonadota	Alphaproteobacteria	Hyphomicrobiales	Rhizobiaceae	Rhizobium/Agrobacterium group			0		0																				11.0	2.32	17517.0		0.0	0.0	0.0			Plasmid	pNT
RHSP046.0523.00001.004P	RHSP046.0523.00001	NZ_CP032687.1	577596	circular	RHSP046	1	Pseudomonadota	Alphaproteobacteria	Hyphomicrobiales	Rhizobiaceae	Rhizobium/Agrobacterium group	CONJScan/Plasmids/T4SS_typeT	alpha_prot	1	alpha_prot	1																-	-	1.0	PTU could not be assigned. Query is part of a graph component of size 2	28.0	8.75	50536.0	45_4	0.0	0.0	0.0	MOBQ	alpha_prot	Plasmid	pCONJ	41.0
RHSP046.0523.00001.005P	RHSP046.0523.00001	NZ_CP032688.1	304634	circular	RHSP046	1	Pseudomonadota	Alphaproteobacteria	Hyphomicrobiales	Rhizobiaceae	Rhizobium/Agrobacterium group			0		0																PTU-Rhi9	III	1.0	Query is a PTU-Rhi9 plasmid	1.0	0.8	2437.0		0.0	0.0	0.0			Plasmid	pNT	7.0
RHSP047.0523.00001.002P	RHSP047.0523.00001	NZ_CP032690.1	1460443	circular	RHSP047	1	Pseudomonadota	Alphaproteobacteria	Hyphomicrobiales	Rhizobiaceae	Rhizobium/Agrobacterium group			0		0	RHSP047.0523.00001.002P_767,RHSP047.0523.00001.002P_769,RHSP047.0523.00001.002P_770	ampC,bla,cml	BETA-LACTAM,PHENICOL	BETA-LACTAM,CHLORAMPHENICOL	YES															11.0	1.03	15039.0		0.0	0.0	0.0			Plasmid	pNT
RHSP047.0523.00001.003P	RHSP047.0523.00001	NZ_CP032691.1	747941	circular	RHSP047	1	Pseudomonadota	Alphaproteobacteria	Hyphomicrobiales	Rhizobiaceae	Rhizobium/Agrobacterium group			0		0																				10.0	1.9	14236.0		0.0	0.0	0.0			Plasmid	pNT
RHSP047.0523.00001.004P	RHSP047.0523.00001	NZ_CP032692.1	506160	circular	RHSP047	1	Pseudomonadota	Alphaproteobacteria	Hyphomicrobiales	Rhizobiaceae	Rhizobium/Agrobacterium group	CONJScan/Plasmids/T4SS_typeT	alpha_prot	1	alpha_prot	1																-	-	1.0	PTU could not be assigned. Query is part of a graph component of size 2	30.0	11.73	59395.0	45_4	0.0	0.0	0.0	MOBQ	alpha_prot	Plasmid	pCONJ	43.0
RHSP047.0523.00001.005P	RHSP047.0523.00001	NZ_CP032693.1	300963	circular	RHSP047	1	Pseudomonadota	Alphaproteobacteria	Hyphomicrobiales	Rhizobiaceae	Rhizobium/Agrobacterium group			0		0																PTU-Rhi9	III	0.6667	Query is a PTU-Rhi9 plasmid	2.0	0.77	2320.0		0.0	0.0	0.0			Plasmid	pNT	3.0
RHSP048.0523.00001.002P	RHSP048.0523.00001	NZ_CP034156.1	565367	linear	RHSP048	1	Actinomycetota	Actinomycetes	Mycobacteriales	Nocardiaceae	Rhodococcus			0		0									RHSP048.0523.00001.002P_155,RHSP048.0523.00001.002P_156,RHSP048.0523.00001.002P_9	arsD,merA,merB	STRESS	METAL	ARSENIC,MERCURY	ARSENITE,MERCURY,ORGANOMERCURY	YES					40.0	11.24	63566.0		0.0	0.0	0.0			Plasmid	pNT
RHSP048.0523.00001.003P	RHSP048.0523.00001	NZ_CP034154.1	216017	circular	RHSP048	1	Actinomycetota	Actinomycetes	Mycobacteriales	Nocardiaceae	Rhodococcus			0		0																-	-	1.0	PTU could not be assigned. Query is part of a graph component of size 3	2.0	1.77	3825.0		0.0	0.0	0.0			Plasmid	pNT	6.0
RHSP048.0523.00001.004P	RHSP048.0523.00001	NZ_CP034153.1	106843	circular	RHSP048	1	Actinomycetota	Actinomycetes	Mycobacteriales	Nocardiaceae	Rhodococcus	CONJScan/Plasmids/MOB		0		0																-	-	1.0	PTU could not be assigned. Query is part of a graph component of size 1	5.0	10.33	11032.0		0.0	0.0	0.0	MOBF		Plasmid	pMOB	2.0
RHSP048.0523.00001.005P	RHSP048.0523.00001	NZ_CP034155.1	28127	circular	RHSP048	1	Actinomycetota	Actinomycetes	Mycobacteriales	Nocardiaceae	Rhodococcus			0		0																-	-	1.0	PTU could not be assigned. Query is part of a graph component of size 1	1.0	4.87	1369.0		0.0	0.0	0.0			Plasmid	pNT	0.0
RHSP054.0523.00001.002P	RHSP054.0523.00001	NZ_CP039433.1	104493	linear	RHSP054	1	Actinomycetota	Actinomycetes	Mycobacteriales	Nocardiaceae	Undentified	CONJScan/Plasmids/MOB		0		0																PTU-Cor2	I	1.0	Query is a PTU-Cor2 plasmid					0.0	0.0	0.0	MOBF		Plasmid	pMOB	2.0
RHSP055.0523.00001.002P	RHSP055.0523.00001	NZ_CP041205.1	730230	circular	RHSP055	1	Pseudomonadota	Alphaproteobacteria	Hyphomicrobiales	Rhizobiaceae	Rhizobium/Agrobacterium group	CONJScan/Plasmids/T4SS_typeT	alpha_prot	1	alpha_prot	1																				3.0	1.45	10596.0		0.0	0.0	0.0	MOBF	alpha_prot	Plasmid	pCONJ
RHSP055.0523.00001.003P	RHSP055.0523.00001	NZ_CP041206.1	519523	circular	RHSP055	1	Pseudomonadota	Alphaproteobacteria	Hyphomicrobiales	Rhizobiaceae	Rhizobium/Agrobacterium group	CONJScan/Plasmids/T4SS_typeT		0		0																-	-	1.0	PTU could not be assigned. Query is part of a graph component of size 1	16.0	5.97	31031.0		0.0	0.0	0.0	MOBP1;MOBQ		Plasmid	pCONJ	24.0
RHSP057.0523.00001.002P	RHSP057.0523.00001	NZ_CP042825.1	700631	circular	RHSP057	1	Pseudomonadota	Alphaproteobacteria	Hyphomicrobiales	Rhizobiaceae	Rhizobium/Agrobacterium group	CONJScan/Plasmids/T4SS_typeT	alpha_prot	1	alpha_prot	1																				4.0	0.79	5568.0		0.0	0.0	0.0	MOBQ	alpha_prot	Plasmid	pCONJ
RHSP057.0523.00001.003P	RHSP057.0523.00001	NZ_CP042824.1	85350	circular	RHSP057	1	Pseudomonadota	Alphaproteobacteria	Hyphomicrobiales	Rhizobiaceae	Rhizobium/Agrobacterium group	CONJScan/Plasmids/MOB		0		0																-	-	1.0	PTU could not be assigned. Query is part of a graph component of size 1					0.0	0.0	0.0	MOBQ		Plasmid	pMOB	0.0
RHSP058.0523.00001.002P	RHSP058.0523.00001	NZ_CP044126.1	1609137	circular	RHSP058	1	Pseudomonadota	Alphaproteobacteria	Hyphomicrobiales	Rhizobiaceae	Rhizobium/Agrobacterium group			0		0																								0.0	0.0	0.0			Plasmid	pNT
RHSP058.0523.00001.003P	RHSP058.0523.00001	NZ_CP044127.1	790983	circular	RHSP058	1	Pseudomonadota	Alphaproteobacteria	Hyphomicrobiales	Rhizobiaceae	Rhizobium/Agrobacterium group	CONJScan/Plasmids/T4SS_typeT		0		0																				10.0	1.85	14656.0		0.0	0.0	0.0	MOBP1		Plasmid	pCONJ
RHSP059.0523.00001.002P	RHSP059.0523.00001	NZ_CP044010.1	1951402	circular	RHSP059	1	Pseudomonadota	Alphaproteobacteria	Hyphomicrobiales	Rhizobiaceae	Rhizobium/Agrobacterium group			0		0	RHSP059.0523.00001.002P_247	ampC	BETA-LACTAM	BETA-LACTAM	YES															1.0	0.12	2249.0		0.0	0.0	0.0			Plasmid	pNT
RHSP060.0523.00001.002P	RHSP060.0523.00001	NZ_CP046573.1	991117	linear	RHSP060	1	Actinomycetota	Actinomycetes	Mycobacteriales	Nocardiaceae	Undentified	CONJScan/Plasmids/MOB		0		0									RHSP060.0523.00001.002P_507,RHSP060.0523.00001.002P_509	merA,merB	STRESS	METAL	MERCURY	MERCURY,ORGANOMERCURY	YES					21.0	4.68	46415.0		0.0	0.0	0.0	MOBF		Plasmid	pMOB
RHSP060.0523.00001.003P	RHSP060.0523.00001	NZ_CP046574.1	461378	linear	RHSP060	1	Actinomycetota	Actinomycetes	Mycobacteriales	Nocardiaceae	Undentified			0		0																-	-	1.0	PTU could not be assigned. Query is part of a graph component of size 1	48.0	16.12	74360.0		0.0	0.0	0.0			Plasmid	pNT	101.0
RHSP060.0523.00001.004P	RHSP060.0523.00001	NZ_CP046575.1	353952	linear	RHSP060	1	Actinomycetota	Actinomycetes	Mycobacteriales	Nocardiaceae	Undentified			0		0																-	-	1.0	PTU could not be assigned. Query is part of a graph component of size 1	6.0	2.83	10004.0		0.0	0.0	0.0			Plasmid	pNT	48.0
RHSP060.0523.00001.005P	RHSP060.0523.00001	NZ_CP046576.1	14853	circular	RHSP060	1	Actinomycetota	Actinomycetes	Mycobacteriales	Nocardiaceae	Undentified	CONJScan/Plasmids/MOB		0		0																-	-	1.0	PTU could not be assigned. Query is part of a graph component of size 1					0.0	0.0	0.0	MOBP1		Plasmid	pMOB	2.0
RHSP061.0523.00001.002P	RHSP061.0523.00001	NZ_CP050953.1	716018	linear	RHSP061	1	Actinomycetota	Actinomycetes	Mycobacteriales	Nocardiaceae	Undentified			0		0																				47.0	10.74	76904.0		0.0	0.0	0.0			Plasmid	pNT
RHSP062.0523.00001.002P	RHSP062.0523.00001	NZ_CP071633.1	913960	circular	RHSP062	1	Pseudomonadota	Alphaproteobacteria	Hyphomicrobiales	Rhizobiaceae	Rhizobium/Agrobacterium group			0		0																				7.0	0.9	8212.0		0.0	0.0	0.0			Plasmid	pNT
RHSP062.0523.00001.003P	RHSP062.0523.00001	NZ_CP071634.1	492934	circular	RHSP062	1	Pseudomonadota	Alphaproteobacteria	Hyphomicrobiales	Rhizobiaceae	Rhizobium/Agrobacterium group			0		0																PTU-Rhi18	I	1.0	Query is a PTU-Rhi18 plasmid					0.0	0.0	0.0			Plasmid	pNT	27.0
RHSP062.0523.00001.004P	RHSP062.0523.00001	NZ_CP071635.1	328074	circular	RHSP062	1	Pseudomonadota	Alphaproteobacteria	Hyphomicrobiales	Rhizobiaceae	Rhizobium/Agrobacterium group	CONJScan/Plasmids/T4SS_typeT	alpha_prot	1	alpha_prot	1																-	-	1.0	PTU could not be assigned. Query is part of a graph component of size 2	10.0	4.83	15844.0		0.0	0.0	0.0	MOBQ	alpha_prot	Plasmid	pCONJ	34.0
RHSP062.0523.00001.005P	RHSP062.0523.00001	NZ_CP071636.1	276669	circular	RHSP062	1	Pseudomonadota	Alphaproteobacteria	Hyphomicrobiales	Rhizobiaceae	Rhizobium/Agrobacterium group			0		0																PTU-Rhi12	II	1.0	Query is a PTU-Rhi12 plasmid					0.0	0.0	0.0			Plasmid	pNT	11.0
RHSP062.0523.00001.006P	RHSP062.0523.00001	NZ_CP071637.1	266830	circular	RHSP062	1	Pseudomonadota	Alphaproteobacteria	Hyphomicrobiales	Rhizobiaceae	Rhizobium/Agrobacterium group			0		0																-	-	1.0	PTU could not be assigned. Query is part of a graph component of size 1	1.0	0.31	840.0		0.0	0.0	0.0			Plasmid	pNT	2.0
RHSP063.0523.00001.002P	RHSP063.0523.00001	NZ_CP072866.1	546133	circular	RHSP063	1	Pseudomonadota	Alphaproteobacteria	Hyphomicrobiales	Rhizobiaceae	Rhizobium/Agrobacterium group			0		0																PTU-?	I	1.0	New (putative) PTU. Query is part of a sHSBM cluster of size 4	1.0	0.36	1944.0		0.0	0.0	0.0			Plasmid	pNT	10.0
RHSP063.0523.00001.003P	RHSP063.0523.00001	NZ_CP072867.1	519704	circular	RHSP063	1	Pseudomonadota	Alphaproteobacteria	Hyphomicrobiales	Rhizobiaceae	Rhizobium/Agrobacterium group			0		0																PTU-Rhi5	II	1.0	Query is a PTU-Rhi5 plasmid					0.0	0.0	0.0			Plasmid	pNT	12.0
RHSP063.0523.00001.004P	RHSP063.0523.00001	NZ_CP072868.1	489413	circular	RHSP063	1	Pseudomonadota	Alphaproteobacteria	Hyphomicrobiales	Rhizobiaceae	Rhizobium/Agrobacterium group			0		0																-	-	1.0	PTU could not be assigned. Query is part of a graph component of size 1					0.0	0.0	0.0			Plasmid	pNT	9.0
RHSP063.0523.00001.005P	RHSP063.0523.00001	NZ_CP072869.1	404135	circular	RHSP063	1	Pseudomonadota	Alphaproteobacteria	Hyphomicrobiales	Rhizobiaceae	Rhizobium/Agrobacterium group	CONJScan/Plasmids/T4SS_typeT	alpha_prot	1	alpha_prot	1																-	-	1.0	PTU could not be assigned. Query is part of a graph component of size 1	12.0	6.0	24240.0		0.0	0.0	0.0	MOBQ	alpha_prot	Plasmid	pCONJ	41.0
RHSP063.0523.00001.006P	RHSP063.0523.00001	NZ_CP072870.1	290334	circular	RHSP063	1	Pseudomonadota	Alphaproteobacteria	Hyphomicrobiales	Rhizobiaceae	Rhizobium/Agrobacterium group			0		0																PTU-Rhi3	II	1.0	Query is a PTU-Rhi3 plasmid	1.0	1.08	3149.0		0.0	0.0	0.0			Plasmid	pNT	6.0
RHSP063.0523.00001.007P	RHSP063.0523.00001	NZ_CP072871.1	197677	circular	RHSP063	1	Pseudomonadota	Alphaproteobacteria	Hyphomicrobiales	Rhizobiaceae	Rhizobium/Agrobacterium group			0		0																PTU-Rhi15	II	1.0	Query is a PTU-Rhi15 plasmid					0.0	0.0	0.0			Plasmid	pNT	3.0
RHSP063.0523.00001.008P	RHSP063.0523.00001	NZ_CP072872.1	70083	circular	RHSP063	1	Pseudomonadota	Alphaproteobacteria	Hyphomicrobiales	Rhizobiaceae	Rhizobium/Agrobacterium group	CONJScan/Plasmids/T4SS_typeT	pRmeGR4a	1		0																-	-	1.0	PTU could not be assigned. Query is part of a graph component of size 1					0.0	0.0	0.0	MOBP1		Plasmid	pCONJ	5.0
RHSP066.0523.00001.002P	RHSP066.0523.00001	NZ_CP058639.1	926330	linear	RHSP066	1	Actinomycetota	Actinomycetes	Mycobacteriales	Nocardiaceae	Rhodococcus			0		0																				14.0	2.54	23570.0		0.0	0.0	0.0			Plasmid	pNT
RHSP066.0523.00001.003P	RHSP066.0523.00001	NZ_CP058641.1	262583	linear	RHSP066	1	Actinomycetota	Actinomycetes	Mycobacteriales	Nocardiaceae	Rhodococcus			0		0																-	-	1.0	PTU could not be assigned. Query is part of a graph component of size 1	17.0	9.41	24711.0		0.0	0.0	0.0			Plasmid	pNT	21.0
RHSP066.0523.00001.004P	RHSP066.0523.00001	NZ_CP058640.1	246431	linear	RHSP066	1	Actinomycetota	Actinomycetes	Mycobacteriales	Nocardiaceae	Rhodococcus			0		0																-	-	1.0	PTU could not be assigned. Query is part of a graph component of size 1	21.0	12.86	31695.0		0.0	0.0	0.0			Plasmid	pNT	42.0
RHSP066.0523.00001.005P	RHSP066.0523.00001	NZ_CP058642.1	141167	circular	RHSP066	1	Actinomycetota	Actinomycetes	Mycobacteriales	Nocardiaceae	Rhodococcus	CONJScan/Plasmids/MOB		0		0																-	-	1.0	PTU could not be assigned. Query is part of a graph component of size 1	3.0	2.96	4181.0		0.0	0.0	0.0	MOBF		Plasmid	pMOB	8.0
RHSP066.0523.00001.006P	RHSP066.0523.00001	NZ_CP058643.1	112887	circular	RHSP066	1	Actinomycetota	Actinomycetes	Mycobacteriales	Nocardiaceae	Rhodococcus	CONJScan/Plasmids/MOB		0		0																-	-	1.0	PTU could not be assigned. Query is part of a graph component of size 1	1.0	1.29	1456.0		0.0	0.0	0.0	MOBF		Plasmid	pMOB	7.0
RHSP068.0523.00001.002P	RHSP068.0523.00001	NZ_CP062232.1	238315	circular	RHSP068	1	Pseudomonadota	Alphaproteobacteria	Hyphomicrobiales	Rhizobiaceae	Rhizobium/Agrobacterium group			0		0																-	-	1.0	PTU could not be assigned. Query is part of a graph component of size 1	2.0	1.09	2601.0		0.0	0.0	0.0			Plasmid	pNT	2.0
RHSP068.0523.00001.003P	RHSP068.0523.00001	NZ_CP062233.1	223174	circular	RHSP068	1	Pseudomonadota	Alphaproteobacteria	Hyphomicrobiales	Rhizobiaceae	Rhizobium/Agrobacterium group	CONJScan/Plasmids/T4SS_typeT	alpha_prot	1	alpha_prot	1																-	-	1.0	PTU could not be assigned. Query is part of a graph component of size 1	4.0	2.26	5042.0		0.0	0.0	0.0	MOBF	alpha_prot	Plasmid	pCONJ	7.0
RHSP068.0523.00001.004P	RHSP068.0523.00001	NZ_CP062234.1	98262	circular	RHSP068	1	Pseudomonadota	Alphaproteobacteria	Hyphomicrobiales	Rhizobiaceae	Rhizobium/Agrobacterium group			0		0																-	-	1.0	PTU could not be assigned. Query is part of a graph component of size 1					0.0	0.0	0.0			Plasmid	pNT	0.0
RHSP069.0523.00001.002P	RHSP069.0523.00001	NZ_CP069536.1	3125	circular	RHSP069	1	Pseudomonadota	Gammaproteobacteria	Xanthomonadales	Rhodanobacteraceae	Rhodanobacter			0		0																-	-	1.0	PTU could not be assigned. Query is part of a sHSBM cluster of size 1				30_6	0.0	0.0	0.0			Plasmid	pNT	0.0
RHSP070.0523.00001.002P	RHSP070.0523.00001	NZ_CP064188.1	2277229	linear	RHSP070	1	Pseudomonadota	Alphaproteobacteria	Hyphomicrobiales	Rhizobiaceae	Rhizobium/Agrobacterium group			0		0	RHSP070.0523.00001.002P_788	ampC	BETA-LACTAM	BETA-LACTAM	YES															8.0	0.56	12827.0		0.0	0.0	0.0			Plasmid	pNT
RHSP070.0523.00001.003P	RHSP070.0523.00001	NZ_CP064189.1	461509	linear	RHSP070	1	Pseudomonadota	Alphaproteobacteria	Hyphomicrobiales	Rhizobiaceae	Rhizobium/Agrobacterium group	CONJScan/Plasmids/T4SS_typeT		0		0																-	-	1.0	PTU could not be assigned. Query is part of a graph component of size 1	22.0	7.29	33659.0		0.0	0.0	0.0	MOBP1		Plasmid	pCONJ	2464.0
RHSP070.0523.00001.004P	RHSP070.0523.00001	NZ_CP064191.1	441467	linear	RHSP070	1	Pseudomonadota	Alphaproteobacteria	Hyphomicrobiales	Rhizobiaceae	Rhizobium/Agrobacterium group	CONJScan/Plasmids/T4SS_typeT	alpha_prot	1	alpha_prot	1																-	-	1.0	PTU could not be assigned. Query is part of a sHSBM cluster of size 1	22.0	6.88	30370.0		0.0	0.0	0.0	MOBQ	alpha_prot	Plasmid	pCONJ	70.0
RHSP070.0523.00001.005P	RHSP070.0523.00001	NZ_CP064190.1	125046	linear	RHSP070	1	Pseudomonadota	Alphaproteobacteria	Hyphomicrobiales	Rhizobiaceae	Rhizobium/Agrobacterium group			0		0																-	-	1.0	PTU could not be assigned. Query is part of a graph component of size 1	4.0	4.88	6102.0		0.0	0.0	0.0			Plasmid	pNT	3.0
RHSP071.0523.00001.002P	RHSP071.0523.00001	NZ_CP076047.1	1355759	linear	RHSP071	1	Actinomycetota	Actinomycetes	Mycobacteriales	Nocardiaceae	Undentified			0		0																				67.0	7.13	96720.0		0.0	0.0	0.0			Plasmid	pNT
RHSP071.0523.00001.003P	RHSP071.0523.00001	NZ_CP076046.1	117483	circular	RHSP071	1	Actinomycetota	Actinomycetes	Mycobacteriales	Nocardiaceae	Undentified	CONJScan/Plasmids/MOB		0		0																-	-	1.0	PTU could not be assigned. Query is part of a graph component of size 1	1.0	1.32	1551.0		0.0	0.0	0.0	MOBP1		Plasmid	pMOB	10.0
RHSP072.0523.00001.002P	RHSP072.0523.00001	NZ_CP072173.1	1332287	circular	RHSP072	2	Pseudomonadota	Alphaproteobacteria	Hyphomicrobiales	Rhizobiaceae	Rhizobium/Agrobacterium group			0		0	RHSP072.0523.00001.002P_1041,RHSP072.0523.00001.002P_1044,RHSP072.0523.00001.002P_1045	ampC,bla,cml	BETA-LACTAM,PHENICOL	BETA-LACTAM,CHLORAMPHENICOL	YES															3.0	0.32	4285.0		0.0	0.0	0.0			Plasmid	pNT
RHSP072.0523.00001.003P	RHSP072.0523.00001	NZ_CP072174.1	1068678	circular	RHSP072	2	Pseudomonadota	Alphaproteobacteria	Hyphomicrobiales	Rhizobiaceae	Rhizobium/Agrobacterium group			0		0																				9.0	1.87	19943.0		0.0	0.0	0.0			Plasmid	pNT
RHSP072.0523.00001.004P	RHSP072.0523.00001	NZ_CP072175.1	605541	circular	RHSP072	2	Pseudomonadota	Alphaproteobacteria	Hyphomicrobiales	Rhizobiaceae	Rhizobium/Agrobacterium group	CONJScan/Plasmids/T4SS_typeT		0		0																				26.0	5.72	34651.0		0.0	0.0	0.0	MOBP1;MOBP1		Plasmid	pCONJ
RHSP072.0523.00001.005P	RHSP072.0523.00001	NZ_CP072176.1	158603	circular	RHSP072	2	Pseudomonadota	Alphaproteobacteria	Hyphomicrobiales	Rhizobiaceae	Rhizobium/Agrobacterium group			0		0																-	-	1.0	PTU could not be assigned. Query is part of a graph component of size 1	6.0	8.36	13256.0		0.0	0.0	0.0			Plasmid	pNT	4.0
RHSP072.0523.00001.006P	RHSP072.0523.00001	NZ_CP072177.1	53701	circular	RHSP072	2	Pseudomonadota	Alphaproteobacteria	Hyphomicrobiales	Rhizobiaceae	Rhizobium/Agrobacterium group		R6K	1		0																-	-	1.0	PTU could not be assigned. Query is part of a graph component of size 2					0.0	0.0	0.0			Plasmid	pNT	1.0
RHSP072.0523.00002.002P	RHSP072.0523.00002	NZ_CP067072.1	1332287	circular	RHSP072	2	Pseudomonadota	Alphaproteobacteria	Hyphomicrobiales	Rhizobiaceae	Rhizobium/Agrobacterium group			0		0	RHSP072.0523.00002.002P_538,RHSP072.0523.00002.002P_539,RHSP072.0523.00002.002P_542	ampC,bla,cml	BETA-LACTAM,PHENICOL	BETA-LACTAM,CHLORAMPHENICOL	YES															3.0	0.31	4121.0		0.0	0.0	0.0			Plasmid	pNT
RHSP072.0523.00002.003P	RHSP072.0523.00002	NZ_CP067073.1	1068678	circular	RHSP072	2	Pseudomonadota	Alphaproteobacteria	Hyphomicrobiales	Rhizobiaceae	Rhizobium/Agrobacterium group			0		0																				9.0	1.87	19943.0		0.0	0.0	0.0			Plasmid	pNT
RHSP072.0523.00002.004P	RHSP072.0523.00002	NZ_CP067074.1	605540	circular	RHSP072	2	Pseudomonadota	Alphaproteobacteria	Hyphomicrobiales	Rhizobiaceae	Rhizobium/Agrobacterium group	CONJScan/Plasmids/T4SS_typeT		0		0																				24.0	5.19	31451.0		0.0	0.0	0.0	MOBP1;MOBP1		Plasmid	pCONJ
RHSP072.0523.00002.005P	RHSP072.0523.00002	NZ_CP067075.1	158599	circular	RHSP072	2	Pseudomonadota	Alphaproteobacteria	Hyphomicrobiales	Rhizobiaceae	Rhizobium/Agrobacterium group			0		0																-	-	1.0	PTU could not be assigned. Query is part of a graph component of size 1	6.0	8.36	13253.0		0.0	0.0	0.0			Plasmid	pNT	4.0
RHSP072.0523.00002.006P	RHSP072.0523.00002	NZ_CP067076.1	56335	circular	RHSP072	2	Pseudomonadota	Alphaproteobacteria	Hyphomicrobiales	Rhizobiaceae	Rhizobium/Agrobacterium group		R6K	1		0																-	-	1.0	PTU could not be assigned. Query is part of a graph component of size 2					0.0	0.0	0.0			Plasmid	pNT	1.0
RHSP072.0523.00002.007P	RHSP072.0523.00002	NZ_CP067077.1	39441	circular	RHSP072	2	Pseudomonadota	Alphaproteobacteria	Hyphomicrobiales	Rhizobiaceae	Rhizobium/Agrobacterium group	CONJScan/Plasmids/MOB		0		0																-	-	1.0	PTU could not be assigned. Query is part of a graph component of size 1	2.0	11.15	4399.0		0.0	0.0	0.0	MOBF		Plasmid	pMOB	0.0
RHSP074.0523.00001.002P	RHSP074.0523.00001	NZ_CP063398.1	750237	circular	RHSP074	1	Pseudomonadota	Alphaproteobacteria	Hyphomicrobiales	Rhizobiaceae	Rhizobium/Agrobacterium group			0		0																				1.0	0.41	3104.0		0.0	0.0	0.0			Plasmid	pNT
RHSP074.0523.00001.003P	RHSP074.0523.00001	NZ_CP063399.1	351829	circular	RHSP074	1	Pseudomonadota	Alphaproteobacteria	Hyphomicrobiales	Rhizobiaceae	Rhizobium/Agrobacterium group	CONJScan/Plasmids/T4SS_typeT	alpha_prot	1		0																-	-	1.0	PTU could not be assigned. Query is part of a graph component of size 1	14.0	5.82	20471.0		0.0	0.0	0.0	MOBQ		Plasmid	pCONJ	17.0
RHSP075.0523.00001.002P	RHSP075.0523.00001	NZ_CP069241.1	598805	linear	RHSP075	1	Actinomycetota	Actinomycetes	Mycobacteriales	Nocardiaceae	Undentified			0		0																-	-	1.0	PTU could not be assigned. Query is part of a graph component of size 1	24.0	7.27	43521.0		0.0	0.0	0.0			Plasmid	pNT	78.0
RHSP075.0523.00001.003P	RHSP075.0523.00001	NZ_CP069243.1	173319	linear	RHSP075	1	Actinomycetota	Actinomycetes	Mycobacteriales	Nocardiaceae	Undentified			0		0																-	-	1.0	PTU could not be assigned. Query is part of a graph component of size 1					0.0	0.0	0.0			Plasmid	pNT	14.0
RHSP076.0523.00001.003P	RHSP076.0523.00001	NZ_CP071313.1	210847	circular	RHSP076	1	Pseudomonadota	Alphaproteobacteria	Hyphomicrobiales	Rhizobiaceae	Rhizobium/Agrobacterium group	CONJScan/Plasmids/MOB		0		0																-	-	1.0	PTU could not be assigned. Query is part of a graph component of size 1	10.0	16.04	33814.0		0.0	0.0	0.0	MOBQ		Plasmid	pMOB	18.0
RHSP076.0523.00001.004P	RHSP076.0523.00001	NZ_CP071314.1	90919	circular	RHSP076	1	Pseudomonadota	Alphaproteobacteria	Hyphomicrobiales	Rhizobiaceae	Rhizobium/Agrobacterium group	CONJScan/Plasmids/MOB		0		0	RHSP076.0523.00001.004P_35,RHSP076.0523.00001.004P_36	aph(3'')-Ib,aph(6)-Id	AMINOGLYCOSIDE	STREPTOMYCIN	YES				RHSP076.0523.00001.004P_74	merA	STRESS	METAL	MERCURY	MERCURY	YES	-	-	1.0	PTU could not be assigned. Query is part of a sHSBM cluster of size 1	4.0	6.58	5986.0		0.0	0.0	0.0	MOBQ		Plasmid	pMOB	8.0
RHSP076.0523.00001.005P	RHSP076.0523.00001	NZ_CP071315.1	18766	circular	RHSP076	1	Pseudomonadota	Alphaproteobacteria	Hyphomicrobiales	Rhizobiaceae	Rhizobium/Agrobacterium group	CONJScan/Plasmids/MOB	CloDF13	1	CloDF13	1																-	-	1.0	PTU could not be assigned. Query is part of a graph component of size 1					0.0	0.0	0.0	MOBQ	CloDF13	Plasmid	pMOB	0.0
RHSP076.0523.00001.006P	RHSP076.0523.00001	NZ_CP071316.1	14143	circular	RHSP076	1	Pseudomonadota	Alphaproteobacteria	Hyphomicrobiales	Rhizobiaceae	Rhizobium/Agrobacterium group	CONJScan/Plasmids/MOB		0		0																-	-	1.0	PTU could not be assigned. Query is part of a graph component of size 1					0.0	0.0	0.0	MOBQ		Plasmid	pMOB	0.0
RHSP077.0523.00001.003P	RHSP077.0523.00001	NZ_CP072164.1	455093	circular	RHSP077	1	Pseudomonadota	Alphaproteobacteria	Hyphomicrobiales	Rhizobiaceae	Rhizobium/Agrobacterium group	CONJScan/Plasmids/T4SS_typeT	alpha_prot	1	alpha_prot	1																-	-	1.0	PTU could not be assigned. Query is part of a graph component of size 1	24.0	8.04	36601.0	45_-1	0.0	0.0	0.0	MOBF;MOBP1;MOBP1;MOBP1;MOBQ	alpha_prot	Plasmid	pCONJ	53.0
RHSP077.0523.00001.004P	RHSP077.0523.00001	NZ_CP072165.1	332684	circular	RHSP077	1	Pseudomonadota	Alphaproteobacteria	Hyphomicrobiales	Rhizobiaceae	Rhizobium/Agrobacterium group			0		0																-	-	1.0	PTU could not be assigned. Query is part of a graph component of size 1					0.0	0.0	0.0			Plasmid	pNT	7.0
RHSP077.0523.00001.005P	RHSP077.0523.00001	NZ_CP072166.1	276662	circular	RHSP077	1	Pseudomonadota	Alphaproteobacteria	Hyphomicrobiales	Rhizobiaceae	Rhizobium/Agrobacterium group	CONJScan/Plasmids/T4SS_typeT	alpha_prot	1	alpha_prot	1																-	-	1.0	PTU could not be assigned. Query is part of a graph component of size 1	10.0	5.24	14490.0	45_2	0.0	0.0	0.0	MOBQ	alpha_prot	Plasmid	pCONJ	25.0
RHSP078.0523.00001.003P	RHSP078.0523.00001	NZ_CP072158.1	333441	circular	RHSP078	1	Pseudomonadota	Alphaproteobacteria	Hyphomicrobiales	Rhizobiaceae	Rhizobium/Agrobacterium group			0		0																-	-	1.0	PTU could not be assigned. Query is part of a graph component of size 1					0.0	0.0	0.0			Plasmid	pNT	7.0
RHSP078.0523.00001.004P	RHSP078.0523.00001	NZ_CP072159.1	226706	circular	RHSP078	1	Pseudomonadota	Alphaproteobacteria	Hyphomicrobiales	Rhizobiaceae	Rhizobium/Agrobacterium group	CONJScan/Plasmids/T4SS_typeT	pTi5955	1		0																-	-	1.0	PTU could not be assigned. Query is part of a graph component of size 1	23.0	13.57	30761.0	45_2	0.0	0.0	0.0	MOBQ		Plasmid	pCONJ	46.0
RHSP078.0523.00001.005P	RHSP078.0523.00001	NZ_CP072160.1	196592	circular	RHSP078	1	Pseudomonadota	Alphaproteobacteria	Hyphomicrobiales	Rhizobiaceae	Rhizobium/Agrobacterium group	CONJScan/Plasmids/T4SS_typeT	alpha_prot	1	alpha_prot	1																-	-	1.0	PTU could not be assigned. Query is part of a graph component of size 1	16.0	10.77	21179.0	45_2	0.0	0.0	0.0	MOBP1;MOBQ;MOBQ	alpha_prot	Plasmid	pCONJ	17.0
RHSP078.0523.00001.006P	RHSP078.0523.00001	NZ_CP072161.1	95290	circular	RHSP078	1	Pseudomonadota	Alphaproteobacteria	Hyphomicrobiales	Rhizobiaceae	Rhizobium/Agrobacterium group	CONJScan/Plasmids/MOB		0		0																-	-	1.0	PTU could not be assigned. Query is part of a graph component of size 1	2.0	3.05	2904.0	45_2	0.0	0.0	0.0	MOBF		Plasmid	pMOB	3.0
RHSP079.0523.00001.003P	RHSP079.0523.00001	NZ_CP072153.1	420652	circular	RHSP079	1	Pseudomonadota	Alphaproteobacteria	Hyphomicrobiales	Rhizobiaceae	Rhizobium/Agrobacterium group	CONJScan/Plasmids/T4SS_typeT	alpha_prot	1	alpha_prot	1																-	-	1.0	PTU could not be assigned. Query is part of a graph component of size 1	29.0	10.7	45018.0	45_1	0.0	0.0	0.0	MOBF;MOBP1;MOBP1;MOBQ	alpha_prot	Plasmid	pCONJ	69.0
RHSP079.0523.00001.004P	RHSP079.0523.00001	NZ_CP072154.1	332678	circular	RHSP079	1	Pseudomonadota	Alphaproteobacteria	Hyphomicrobiales	Rhizobiaceae	Rhizobium/Agrobacterium group			0		0																-	-	1.0	PTU could not be assigned. Query is part of a graph component of size 1					0.0	0.0	0.0			Plasmid	pNT	7.0
RHSP079.0523.00001.005P	RHSP079.0523.00001	NZ_CP072155.1	281888	circular	RHSP079	1	Pseudomonadota	Alphaproteobacteria	Hyphomicrobiales	Rhizobiaceae	Rhizobium/Agrobacterium group	CONJScan/Plasmids/T4SS_typeT	alpha_prot	1	alpha_prot	1																-	-	1.0	PTU could not be assigned. Query is part of a graph component of size 1	10.0	5.49	15463.0	45_2	0.0	0.0	0.0	MOBQ	alpha_prot	Plasmid	pCONJ	27.0
RHSP080.0523.00001.003P	RHSP080.0523.00001	NZ_CP072148.1	420487	circular	RHSP080	1	Pseudomonadota	Alphaproteobacteria	Hyphomicrobiales	Rhizobiaceae	Rhizobium/Agrobacterium group	CONJScan/Plasmids/T4SS_typeT	alpha_prot	1	alpha_prot	1																-	-	1.0	PTU could not be assigned. Query is part of a graph component of size 1	29.0	10.71	45018.0	45_1	0.0	0.0	0.0	MOBF;MOBP1;MOBP1;MOBQ	alpha_prot	Plasmid	pCONJ	69.0
RHSP080.0523.00001.004P	RHSP080.0523.00001	NZ_CP072149.1	332678	circular	RHSP080	1	Pseudomonadota	Alphaproteobacteria	Hyphomicrobiales	Rhizobiaceae	Rhizobium/Agrobacterium group			0		0																-	-	1.0	PTU could not be assigned. Query is part of a graph component of size 1					0.0	0.0	0.0			Plasmid	pNT	7.0
RHSP080.0523.00001.005P	RHSP080.0523.00001	NZ_CP072150.1	281888	circular	RHSP080	1	Pseudomonadota	Alphaproteobacteria	Hyphomicrobiales	Rhizobiaceae	Rhizobium/Agrobacterium group	CONJScan/Plasmids/T4SS_typeT	alpha_prot	1	alpha_prot	1																-	-	1.0	PTU could not be assigned. Query is part of a graph component of size 1	10.0	5.47	15413.0	45_2	0.0	0.0	0.0	MOBQ	alpha_prot	Plasmid	pCONJ	27.0
RHSP081.0523.00001.003P	RHSP081.0523.00001	NZ_CP072143.1	364788	circular	RHSP081	1	Pseudomonadota	Alphaproteobacteria	Hyphomicrobiales	Rhizobiaceae	Rhizobium/Agrobacterium group			0		0																-	-	1.0	PTU could not be assigned. Query is part of a graph component of size 1	16.0	7.53	27462.0	45_2	0.0	0.0	0.0			Plasmid	pNT	21.0
RHSP081.0523.00001.004P	RHSP081.0523.00001	NZ_CP072144.1	335820	circular	RHSP081	1	Pseudomonadota	Alphaproteobacteria	Hyphomicrobiales	Rhizobiaceae	Rhizobium/Agrobacterium group			0		0																-	-	1.0	PTU could not be assigned. Query is part of a graph component of size 1					0.0	0.0	0.0			Plasmid	pNT	2.0
RHSP081.0523.00001.005P	RHSP081.0523.00001	NZ_CP072145.1	279225	circular	RHSP081	1	Pseudomonadota	Alphaproteobacteria	Hyphomicrobiales	Rhizobiaceae	Rhizobium/Agrobacterium group	CONJScan/Plasmids/T4SS_typeT		0		0																-	-	1.0	PTU could not be assigned. Query is part of a graph component of size 1	31.0	17.3	48314.0	45_2	0.0	0.0	0.0	MOBF;MOBP1;MOBP1;MOBQ		Plasmid	pCONJ	44.0
RHSP083.0523.00001.002P	RHSP083.0523.00001	NZ_CP076854.1	2149667	circular	RHSP083	1	Pseudomonadota	Alphaproteobacteria	Hyphomicrobiales	Rhizobiaceae	Rhizobium/Agrobacterium group			0		0																				17.0	1.03	22230.0		0.0	0.0	0.0			Plasmid	pNT
RHSP083.0523.00001.003P	RHSP083.0523.00001	NZ_CP076855.1	406180	circular	RHSP083	1	Pseudomonadota	Alphaproteobacteria	Hyphomicrobiales	Rhizobiaceae	Rhizobium/Agrobacterium group	CONJScan/Plasmids/T4SS_typeT		0		0																-	-	1.0	PTU could not be assigned. Query is part of a graph component of size 1	5.0	2.21	8963.0		0.0	0.0	0.0	MOBP1		Plasmid	pCONJ	4.0
RHSP084.0523.00001.002P	RHSP084.0523.00001	NZ_CP079226.1	253808	linear	RHSP084	1	Actinomycetota	Actinomycetes	Mycobacteriales	Nocardiaceae	Undentified	CONJScan/Plasmids/MOB		0		0																-	-	1.0	PTU could not be assigned. Query is part of a graph component of size 1	12.0	7.82	19852.0		0.0	0.0	0.0	MOBF;MOBF		Plasmid	pMOB	17.0
RHSP084.0523.00001.003P	RHSP084.0523.00001	NZ_CP079227.1	142453	circular	RHSP084	1	Actinomycetota	Actinomycetes	Mycobacteriales	Nocardiaceae	Undentified	CONJScan/Plasmids/MOB	CloDF13	1	CloDF13	1																-	-	1.0	PTU could not be assigned. Query is part of a graph component of size 1	13.0	16.99	24205.0		0.0	0.0	0.0	MOBF	CloDF13	Plasmid	pMOB	12.0
RHSP084.0523.00001.004P	RHSP084.0523.00001	NZ_CP079228.1	116114	circular	RHSP084	1	Actinomycetota	Actinomycetes	Mycobacteriales	Nocardiaceae	Undentified	CONJScan/Plasmids/MOB		0		0																-	-	1.0	PTU could not be assigned. Query is part of a graph component of size 1	3.0	4.59	5325.0		0.0	0.0	0.0	MOBF		Plasmid	pMOB	8.0
RHSP084.0523.00001.005P	RHSP084.0523.00001	NZ_CP079229.1	79434	circular	RHSP084	1	Actinomycetota	Actinomycetes	Mycobacteriales	Nocardiaceae	Undentified	CONJScan/Plasmids/MOB		0		0																-	-	1.0	PTU could not be assigned. Query is part of a graph component of size 1	3.0	7.73	6142.0		0.0	0.0	0.0	MOBF		Plasmid	pMOB	2.0
RHSP084.0523.00001.006P	RHSP084.0523.00001	NZ_CP079230.1	2041	circular	RHSP084	1	Actinomycetota	Actinomycetes	Mycobacteriales	Nocardiaceae	Undentified			0		0																-	-	1.0	PTU could not be assigned. Query is part of a graph component of size 2					0.0	0.0	0.0			Plasmid	pNT	0.0
RHSP085.0523.00001.002P	RHSP085.0523.00001	NZ_AP025187.1	224658	circular	RHSP085	1	Actinomycetota	Actinomycetes	Mycobacteriales	Nocardiaceae	Undentified			0		0																-	-	1.0	PTU could not be assigned. Query is part of a graph component of size 1	14.0	9.87	22167.0		0.0	0.0	0.0			Plasmid	pNT	9.0
RHSP085.0523.00001.003P	RHSP085.0523.00001	NZ_AP025188.1	88091	circular	RHSP085	1	Actinomycetota	Actinomycetes	Mycobacteriales	Nocardiaceae	Undentified	CONJScan/Plasmids/MOB		0		0																-	-	1.0	PTU could not be assigned. Query is part of a graph component of size 1	2.0	3.33	2935.0		0.0	0.0	0.0	MOBF		Plasmid	pMOB	7.0
RHSP085.0523.00001.004P	RHSP085.0523.00001	NZ_AP025189.1	7197	circular	RHSP085	1	Actinomycetota	Actinomycetes	Mycobacteriales	Nocardiaceae	Undentified			0		0																-	-	1.0	PTU could not be assigned. Query is part of a graph component of size 1					0.0	0.0	0.0			Plasmid	pNT	0.0
RHSP085.0523.00001.005P	RHSP085.0523.00001	NZ_AP025190.1	4364	circular	RHSP085	1	Actinomycetota	Actinomycetes	Mycobacteriales	Nocardiaceae	Undentified	CONJScan/Plasmids/MOB		0		0																-	-	1.0	PTU could not be assigned. Query is part of a graph component of size 1					0.0	0.0	0.0	MOBP1		Plasmid	pMOB	0.0
RHSP085.0523.00001.006P	RHSP085.0523.00001	NZ_AP025191.1	2807	circular	RHSP085	1	Actinomycetota	Actinomycetes	Mycobacteriales	Nocardiaceae	Undentified			0		0																-	-	1.0	PTU could not be assigned. Query is part of a graph component of size 1					0.0	0.0	0.0			Plasmid	pNT	0.0
RHSP085.0523.00001.007P	RHSP085.0523.00001	NZ_AP025192.1	2034	circular	RHSP085	1	Actinomycetota	Actinomycetes	Mycobacteriales	Nocardiaceae	Undentified			0		0																-	-	1.0	PTU could not be assigned. Query is part of a graph component of size 2					0.0	0.0	0.0			Plasmid	pNT	0.0
RHSP086.0523.00001.002P	RHSP086.0523.00001	NZ_CP090443.1	118039	circular	RHSP086	1	Actinomycetota	Actinomycetes	Mycobacteriales	Nocardiaceae	Undentified	CONJScan/Plasmids/MOB		0		0																-	-	1.0	PTU could not be assigned. Query is part of a graph component of size 1	8.0	12.78	15085.0		0.0	0.0	0.0	MOBF		Plasmid	pMOB	9.0
RHSP086.0523.00001.003P	RHSP086.0523.00001	NZ_CP090444.1	67991	circular	RHSP086	1	Actinomycetota	Actinomycetes	Mycobacteriales	Nocardiaceae	Undentified			0		0																-	-	1.0	PTU could not be assigned. Query is part of a graph component of size 1					0.0	0.0	0.0			PP	PP	2.0
RHSP088.0523.00001.002P	RHSP088.0523.00001	NZ_CP092352.1	828029	circular	RHSP088	1	Pseudomonadota	Alphaproteobacteria	Hyphomicrobiales	Rhizobiaceae	Rhizobium/Agrobacterium group	CONJScan/Plasmids/MOB		0		0																				9.0	1.95	16143.0		0.0	0.0	0.0	MOBQ		Plasmid	pMOB
RHSP088.0523.00001.003P	RHSP088.0523.00001	NZ_CP092350.1	521856	circular	RHSP088	1	Pseudomonadota	Alphaproteobacteria	Hyphomicrobiales	Rhizobiaceae	Rhizobium/Agrobacterium group			0		0									RHSP088.0523.00001.003P_365	arsN2	STRESS	METAL	ARSENIC	ARSENIC	YES	PTU-Rhi5	II	1.0	Query is a PTU-Rhi5 plasmid					0.0	0.0	0.0			Plasmid	pNT	22.0
RHSP088.0523.00001.004P	RHSP088.0523.00001	NZ_CP092355.1	403934	circular	RHSP088	1	Pseudomonadota	Alphaproteobacteria	Hyphomicrobiales	Rhizobiaceae	Rhizobium/Agrobacterium group	CONJScan/Plasmids/MOB		0		0																PTU-Rhi13	II	0.9091	Query is a PTU-Rhi13 plasmid	2.0	1.21	4900.0		0.0	0.0	0.0	MOBQ		Plasmid	pMOB	8.0
RHSP088.0523.00001.005P	RHSP088.0523.00001	NZ_CP092353.1	399699	circular	RHSP088	1	Pseudomonadota	Alphaproteobacteria	Hyphomicrobiales	Rhizobiaceae	Rhizobium/Agrobacterium group	CONJScan/Plasmids/T4SS_typeT	alpha_prot	1	alpha_prot	1																-	-	1.0	PTU could not be assigned. Query is part of a graph component of size 1	20.0	8.91	35599.0		0.0	0.0	0.0	MOBQ	alpha_prot	Plasmid	pCONJ	39.0
RHSP088.0523.00001.006P	RHSP088.0523.00001	NZ_CP092351.1	250967	circular	RHSP088	1	Pseudomonadota	Alphaproteobacteria	Hyphomicrobiales	Rhizobiaceae	Rhizobium/Agrobacterium group	CONJScan/Plasmids/T4SS_typeT	alpha_prot	1	alpha_prot	1																-	-	1.0	PTU could not be assigned. Query is part of a graph component of size 1	1.0	0.34	862.0		0.0	0.0	0.0	MOBQ	alpha_prot	Plasmid	pCONJ	7.0
RHSP088.0523.00001.007P	RHSP088.0523.00001	NZ_CP092349.1	245228	circular	RHSP088	1	Pseudomonadota	Alphaproteobacteria	Hyphomicrobiales	Rhizobiaceae	Rhizobium/Agrobacterium group			0		0																PTU-Rhi12	II	0.9524	Query is a PTU-Rhi12 plasmid					0.0	0.0	0.0			Plasmid	pNT	11.0
RHSP088.0523.00001.008P	RHSP088.0523.00001	NZ_CP092347.1	237978	circular	RHSP088	1	Pseudomonadota	Alphaproteobacteria	Hyphomicrobiales	Rhizobiaceae	Rhizobium/Agrobacterium group	CONJScan/Plasmids/T4SS_typeT	alpha_prot	1	alpha_prot	1																PTU-Rhi9	III	0.6667	Query is a PTU-Rhi9 plasmid	8.0	7.18	17089.0		0.0	0.0	0.0	MOBQ	alpha_prot	Plasmid	pCONJ	11.0
RHSP088.0523.00001.009P	RHSP088.0523.00001	NZ_CP092354.1	127383	linear	RHSP088	1	Pseudomonadota	Alphaproteobacteria	Hyphomicrobiales	Rhizobiaceae	Rhizobium/Agrobacterium group	CONJScan/Plasmids/T4SS_typeT	alpha_prot	1	alpha_prot	1																-	-	1.0	PTU could not be assigned. Query is part of a graph component of size 1	1.0	1.53	1951.0	45_-1	0.0	0.0	0.0	MOBQ	alpha_prot	Plasmid	pCONJ	1.0
RHSP089.0523.00001.002P	RHSP089.0523.00001	NZ_CP092437.1	643909	circular	RHSP089	1	Pseudomonadota	Alphaproteobacteria	Hyphomicrobiales	Rhizobiaceae	Rhizobium/Agrobacterium group			0		0																								0.0	0.0	0.0			Plasmid	pNT
RHSP089.0523.00001.003P	RHSP089.0523.00001	NZ_CP092435.1	445874	circular	RHSP089	1	Pseudomonadota	Alphaproteobacteria	Hyphomicrobiales	Rhizobiaceae	Rhizobium/Agrobacterium group			0		0																PTU-Rhi5	II	1.0	Query is a PTU-Rhi5 plasmid					0.0	0.0	0.0			Plasmid	pNT	21.0
RHSP089.0523.00001.004P	RHSP089.0523.00001	NZ_CP092432.1	418401	circular	RHSP089	1	Pseudomonadota	Alphaproteobacteria	Hyphomicrobiales	Rhizobiaceae	Rhizobium/Agrobacterium group	CONJScan/Plasmids/T4SS_typeT	alpha_prot	1	alpha_prot	1																PTU-Rhi7	II	1.0	Query is a PTU-Rhi7 plasmid	19.0	7.93	33194.0		0.0	0.0	0.0	MOBF	alpha_prot	Plasmid	pCONJ	71.0
RHSP089.0523.00001.005P	RHSP089.0523.00001	NZ_CP092438.1	405132	circular	RHSP089	1	Pseudomonadota	Alphaproteobacteria	Hyphomicrobiales	Rhizobiaceae	Rhizobium/Agrobacterium group			0		0																PTU-Rhi3	II	1.0	Query is a PTU-Rhi3 plasmid	1.0	0.2	814.0		0.0	0.0	0.0			Plasmid	pNT	14.0
RHSP089.0523.00001.006P	RHSP089.0523.00001	NZ_CP092433.1	218015	circular	RHSP089	1	Pseudomonadota	Alphaproteobacteria	Hyphomicrobiales	Rhizobiaceae	Rhizobium/Agrobacterium group			0		0																PTU-Rhi15	II	1.0	Query is a PTU-Rhi15 plasmid					0.0	0.0	0.0			Plasmid	pNT	17.0
RHSP089.0523.00001.007P	RHSP089.0523.00001	NZ_CP092434.1	193236	circular	RHSP089	1	Pseudomonadota	Alphaproteobacteria	Hyphomicrobiales	Rhizobiaceae	Rhizobium/Agrobacterium group	CONJScan/Plasmids/T4SS_typeT	alpha_prot	1	alpha_prot	1																-	-	1.0	PTU could not be assigned. Query is part of a graph component of size 2	15.0	12.72	24585.0	45_-1	0.0	0.0	0.0	MOBP1;MOBQ	alpha_prot	Plasmid	pCONJ	33.0
RHSP090.0523.00001.002P	RHSP090.0523.00001	NZ_CP097187.1	167169	circular	RHSP090	1	Actinomycetota	Actinomycetes	Mycobacteriales	Nocardiaceae	Undentified	CONJScan/Plasmids/MOB		0		0	RHSP090.0523.00001.002P_2	erm(46)	MACROLIDE	MACROLIDE	YES											-	-	1.0	PTU could not be assigned. Query is part of a graph component of size 1	12.0	13.19	22043.0		0.0	0.0	0.0	MOBF		Plasmid	pMOB	10.0
RHSP090.0523.00001.003P	RHSP090.0523.00001	NZ_CP097188.1	80288	circular	RHSP090	1	Actinomycetota	Actinomycetes	Mycobacteriales	Nocardiaceae	Undentified	CONJScan/Plasmids/MOB		0		0																-	-	1.0	PTU could not be assigned. Query is part of a graph component of size 1	4.0	10.07	8081.0		0.0	0.0	0.0	MOBF		Plasmid	pMOB	6.0
RHSP090.0523.00001.004P	RHSP090.0523.00001	NZ_CP097189.1	4242	circular	RHSP090	1	Actinomycetota	Actinomycetes	Mycobacteriales	Nocardiaceae	Undentified			0		0																-	-	1.0	PTU could not be assigned. Query is part of a graph component of size 1	1.0	34.23	1452.0		0.0	0.0	0.0			Plasmid	pNT	0.0
RHSP092.0523.00001.002P	RHSP092.0523.00001	NZ_CP110616.1	111007	circular	RHSP092	1	Actinomycetota	Actinomycetes	Mycobacteriales	Nocardiaceae	Undentified			0		0																-	-	1.0	PTU could not be assigned. Query is part of a graph component of size 1	5.0	10.64	11813.0		0.0	0.0	0.0	MOBP1;MOBP1		Plasmid	pNT	3.0
RHSP092.0523.00001.003P	RHSP092.0523.00001	NZ_CP110617.1	99635	circular	RHSP092	1	Actinomycetota	Actinomycetes	Mycobacteriales	Nocardiaceae	Undentified		CloDF13	1	CloDF13	1																-	-	1.0	PTU could not be assigned. Query is part of a graph component of size 1	2.0	2.82	2812.0		0.0	0.0	0.0	MOBP1;MOBP1	CloDF13	Plasmid	pOriT	6.0
RHSP092.0523.00001.004P	RHSP092.0523.00001	NZ_CP110618.1	54865	circular	RHSP092	1	Actinomycetota	Actinomycetes	Mycobacteriales	Nocardiaceae	Undentified	CONJScan/Plasmids/MOB		0		0																-	-	1.0	PTU could not be assigned. Query is part of a graph component of size 1					0.0	0.0	0.0	MOBP1		Plasmid	pMOB	6.0
RHSP094.0523.00001.002P	RHSP094.0523.00001	NZ_CP113952.1	1387438	circular	RHSP094	1	Actinomycetota	Actinomycetes	Mycobacteriales	Nocardiaceae	Undentified			0		0																				13.0	2.0	27783.0		0.0	0.0	0.0			Plasmid	pNT
RHSP095.0523.00001.002P	RHSP095.0523.00001	NZ_CP120639.1	1086621	circular	RHSP095	1	Pseudomonadota	Alphaproteobacteria	Hyphomicrobiales	Rhizobiaceae	Rhizobium/Agrobacterium group	CONJScan/Plasmids/T4SS_typeT		0		0																				27.0	3.29	35706.0		0.0	0.0	0.0	MOBP1		Plasmid	pCONJ
RHSP095.0523.00001.003P	RHSP095.0523.00001	NZ_CP120640.1	265073	circular	RHSP095	1	Pseudomonadota	Alphaproteobacteria	Hyphomicrobiales	Rhizobiaceae	Rhizobium/Agrobacterium group	CONJScan/Plasmids/T4SS_typeT		0		0																-	-	1.0	PTU could not be assigned. Query is part of a graph component of size 1	1.0	0.76	2021.0		0.0	0.0	0.0	MOBQ		Plasmid	pCONJ	3.0
RHSU001.0523.00001.002P	RHSU001.0523.00001	NZ_AP014801.1	111306	circular	RHSU001	3	Pseudomonadota	Alphaproteobacteria	Rhodobacterales	Paracoccaceae	Rhodovulum			0		0																PTU-?	II	1.0	New (putative) PTU. Query is part of a graph component of size 4					0.0	0.0	0.0			Plasmid	pNT	6.0
RHSU001.0523.00001.003P	RHSU001.0523.00001	NZ_AP014802.1	106137	circular	RHSU001	3	Pseudomonadota	Alphaproteobacteria	Rhodobacterales	Paracoccaceae	Rhodovulum			0		0																PTU-?	I	1.0	New (putative) PTU. Query is part of a graph component of size 4	1.0	1.28	1357.0		0.0	0.0	0.0			Plasmid	pNT	0.0
RHSU001.0523.00001.004P	RHSU001.0523.00001	NZ_AP014803.1	60897	circular	RHSU001	3	Pseudomonadota	Alphaproteobacteria	Rhodobacterales	Paracoccaceae	Rhodovulum			0		0																-	-	1.0	PTU could not be assigned. Query is part of a graph component of size 3					0.0	0.0	0.0			Plasmid	pNT	0.0
RHSU001.0523.00002.002P	RHSU001.0523.00002	NZ_CP015422.1	113522	circular	RHSU001	3	Pseudomonadota	Alphaproteobacteria	Rhodobacterales	Paracoccaceae	Rhodovulum			0		0																PTU-?	I	1.0	New (putative) PTU. Query is part of a graph component of size 4					0.0	0.0	0.0			Plasmid	pNT	2.0
RHSU001.0523.00003.002P	RHSU001.0523.00003	NZ_CP015419.1	113163	circular	RHSU001	3	Pseudomonadota	Alphaproteobacteria	Rhodobacterales	Paracoccaceae	Rhodovulum			0		0																PTU-?	I	1.0	New (putative) PTU. Query is part of a graph component of size 4					0.0	0.0	0.0			Plasmid	pNT	1.0
RHSU001.0523.00003.003P	RHSU001.0523.00003	NZ_CP015420.1	102180	circular	RHSU001	3	Pseudomonadota	Alphaproteobacteria	Rhodobacterales	Paracoccaceae	Rhodovulum			0		0																PTU-?	II	1.0	New (putative) PTU. Query is part of a graph component of size 4					0.0	0.0	0.0			Plasmid	pNT	1.0
RHSU002.0523.00001.002P	RHSU002.0523.00001	NZ_CP104144.1	2759627	circular	RHSU002	1	Pseudomonadota	Alphaproteobacteria	Hyphomicrobiales	Rhizobiaceae	Rhizobium/Agrobacterium group	CONJScan/Plasmids/T4SS_typeT		0		0																				16.0	1.03	28357.0		0.0	0.0	0.0	MOBF		Plasmid	pCONJ
RHSU002.0523.00001.003P	RHSU002.0523.00001	NZ_CP104145.1	470679	circular	RHSU002	1	Pseudomonadota	Alphaproteobacteria	Hyphomicrobiales	Rhizobiaceae	Rhizobium/Agrobacterium group	CONJScan/Plasmids/T4SS_typeT	alpha_prot	1	alpha_prot	1																-	-	1.0	PTU could not be assigned. Query is part of a graph component of size 1	40.0	11.56	54399.0		0.0	0.0	0.0	MOBQ	alpha_prot	Plasmid	pCONJ	262.0
RHSU002.0523.00001.004P	RHSU002.0523.00001	NZ_CP104146.1	227148	circular	RHSU002	1	Pseudomonadota	Alphaproteobacteria	Hyphomicrobiales	Rhizobiaceae	Rhizobium/Agrobacterium group	CONJScan/Plasmids/T4SS_typeT	alpha_prot	1	alpha_prot	1																-	-	1.0	PTU could not be assigned. Query is part of a graph component of size 1	16.0	8.75	19882.0	45_-1	0.0	0.0	0.0	MOBQ	alpha_prot	Plasmid	pCONJ	46.0
RHTH001.0523.00001.002P	RHTH001.0523.00001	NZ_CP088924.1	218064	circular	RHTH001	1	Pseudomonadota	Gammaproteobacteria	Xanthomonadales	Rhodanobacteraceae	Rhodanobacter	CONJScan/Plasmids/T4SS_typeF		0		0																-	-	1.0	PTU could not be assigned. Query is part of a graph component of size 1					0.0	0.0	0.0	MOBH		Plasmid	pCONJ	3.0
RHTR001.0523.00001.002P	RHTR001.0523.00001	NZ_CP104159.1	2260376	circular	RHTR001	2	Pseudomonadota	Alphaproteobacteria	Hyphomicrobiales	Rhizobiaceae	Rhizobium/Agrobacterium group			0		0																				5.0	0.37	8263.0		0.0	0.0	0.0			Plasmid	pNT
RHTR001.0523.00001.003P	RHTR001.0523.00001	NZ_CP104160.1	539141	circular	RHTR001	2	Pseudomonadota	Alphaproteobacteria	Hyphomicrobiales	Rhizobiaceae	Rhizobium/Agrobacterium group	CONJScan/Plasmids/T4SS_typeT	alpha_prot	1	alpha_prot	1																-	-	1.0	PTU could not be assigned. Query is part of a graph component of size 1	11.0	4.25	22928.0	45_4	0.0	0.0	0.0	MOBQ	alpha_prot	Plasmid	pCONJ	11.0
RHTR001.0523.00001.004P	RHTR001.0523.00001	NZ_CP104161.1	276058	circular	RHTR001	2	Pseudomonadota	Alphaproteobacteria	Hyphomicrobiales	Rhizobiaceae	Rhizobium/Agrobacterium group	CONJScan/Plasmids/T4SS_typeT		0		0																-	-	1.0	PTU could not be assigned. Query is part of a graph component of size 1	2.0	1.99	5483.0		0.0	0.0	0.0	MOBP1		Plasmid	pCONJ	5.0
RHTR001.0523.00001.005P	RHTR001.0523.00001	NZ_CP104162.1	138725	circular	RHTR001	2	Pseudomonadota	Alphaproteobacteria	Hyphomicrobiales	Rhizobiaceae	Rhizobium/Agrobacterium group	CONJScan/Plasmids/T4SS_typeT	alpha_prot;R6K	2		0																-	-	1.0	PTU could not be assigned. Query is part of a graph component of size 1				45_-1	0.0	0.0	0.0	MOBQ		Plasmid	pCONJ	2.0
RHTR001.0523.00002.002P	RHTR001.0523.00002	NC_020062.1	2083197	circular	RHTR001	2	Pseudomonadota	Alphaproteobacteria	Hyphomicrobiales	Rhizobiaceae	Rhizobium/Agrobacterium group			0		0	RHTR001.0523.00002.002P_853,RHTR001.0523.00002.002P_854,RHTR001.0523.00002.002P_857	ampC,bla,cml	BETA-LACTAM,PHENICOL	BETA-LACTAM,CHLORAMPHENICOL	YES															25.0	1.49	31114.0		0.0	0.0	0.0			Plasmid	pNT
RHTR001.0523.00002.003P	RHTR001.0523.00002	NC_020061.1	549467	circular	RHTR001	2	Pseudomonadota	Alphaproteobacteria	Hyphomicrobiales	Rhizobiaceae	Rhizobium/Agrobacterium group	CONJScan/Plasmids/T4SS_typeT	alpha_prot	1	alpha_prot	1																-	-	1.0	PTU could not be assigned. Query is part of a graph component of size 2	42.0	15.64	85925.0	45_4	0.0	0.0	0.0	MOBQ	alpha_prot	Plasmid	pCONJ	71.0
RHTR001.0523.00002.004P	RHTR001.0523.00002	NC_020060.1	216610	circular	RHTR001	2	Pseudomonadota	Alphaproteobacteria	Hyphomicrobiales	Rhizobiaceae	Rhizobium/Agrobacterium group	CONJScan/Plasmids/T4SS_typeT	alpha_prot	1	alpha_prot	1																PTU-Rhi9	III	1.0	Query is a PTU-Rhi9 plasmid	3.0	2.18	4725.0		0.0	0.0	0.0	MOBQ	alpha_prot	Plasmid	pCONJ	1.0
RHTU001.0523.00001.002P	RHTU001.0523.00001	NZ_CP117256.1	834411	circular	RHTU001	2	Pseudomonadota	Alphaproteobacteria	Hyphomicrobiales	Rhizobiaceae	Rhizobium/Agrobacterium group	CONJScan/Plasmids/T4SS_typeT		0		0																				21.0	4.34	36209.0		0.0	0.0	0.0	MOBP1		Plasmid	pCONJ
RHTU001.0523.00001.003P	RHTU001.0523.00001	NZ_CP117257.1	439071	circular	RHTU001	2	Pseudomonadota	Alphaproteobacteria	Hyphomicrobiales	Rhizobiaceae	Rhizobium/Agrobacterium group	CONJScan/Plasmids/T4SS_typeT	alpha_prot	1	alpha_prot	1																-	-	1.0	PTU could not be assigned. Query is part of a graph component of size 1	35.0	10.63	46690.0	45_1	0.0	0.0	0.0	MOBF;MOBP1;MOBP1;MOBQ	alpha_prot	Plasmid	pCONJ	95.0
RHTU001.0523.00001.004P	RHTU001.0523.00001	NZ_CP117258.1	432998	circular	RHTU001	2	Pseudomonadota	Alphaproteobacteria	Hyphomicrobiales	Rhizobiaceae	Rhizobium/Agrobacterium group			0		0																-	-	1.0	PTU could not be assigned. Query is part of a graph component of size 1	7.0	1.86	8069.0		0.0	0.0	0.0			Plasmid	pNT	6.0
RHTU001.0523.00001.005P	RHTU001.0523.00001	NZ_CP117259.1	304572	circular	RHTU001	2	Pseudomonadota	Alphaproteobacteria	Hyphomicrobiales	Rhizobiaceae	Rhizobium/Agrobacterium group			0		0																-	-	1.0	PTU could not be assigned. Query is part of a graph component of size 1	1.0	0.56	1715.0		0.0	0.0	0.0			Plasmid	pNT	8.0
RHTU001.0523.00001.006P	RHTU001.0523.00001	NZ_CP117260.1	302267	circular	RHTU001	2	Pseudomonadota	Alphaproteobacteria	Hyphomicrobiales	Rhizobiaceae	Rhizobium/Agrobacterium group			0		0																-	-	1.0	PTU could not be assigned. Query is part of a graph component of size 1	1.0	0.57	1715.0		0.0	0.0	0.0			Plasmid	pNT	0.0
RHTU001.0523.00002.002P	RHTU001.0523.00002	NZ_CP117262.1	756443	circular	RHTU001	2	Pseudomonadota	Alphaproteobacteria	Hyphomicrobiales	Rhizobiaceae	Rhizobium/Agrobacterium group	CONJScan/Plasmids/T4SS_typeT		0		0	RHTU001.0523.00002.002P_156	ampC	BETA-LACTAM	BETA-LACTAM	YES															16.0	3.44	26013.0		0.0	0.0	0.0	MOBP1		Plasmid	pCONJ
RHTU001.0523.00002.003P	RHTU001.0523.00002	NZ_CP117263.1	430508	circular	RHTU001	2	Pseudomonadota	Alphaproteobacteria	Hyphomicrobiales	Rhizobiaceae	Rhizobium/Agrobacterium group	CONJScan/Plasmids/T4SS_typeT	alpha_prot	1	alpha_prot	1																-	-	1.0	PTU could not be assigned. Query is part of a graph component of size 1	36.0	10.99	47298.0	45_1	0.0	0.0	0.0	MOBF;MOBP1;MOBP1;MOBQ	alpha_prot	Plasmid	pCONJ	102.0
RHTU001.0523.00002.004P	RHTU001.0523.00002	NZ_CP117264.1	339618	circular	RHTU001	2	Pseudomonadota	Alphaproteobacteria	Hyphomicrobiales	Rhizobiaceae	Rhizobium/Agrobacterium group			0		0																-	-	1.0	PTU could not be assigned. Query is part of a graph component of size 1	1.0	0.33	1117.0		0.0	0.0	0.0			Plasmid	pNT	2.0
RHTU001.0523.00002.005P	RHTU001.0523.00002	NZ_CP117265.1	319653	circular	RHTU001	2	Pseudomonadota	Alphaproteobacteria	Hyphomicrobiales	Rhizobiaceae	Rhizobium/Agrobacterium group			0		0																-	-	1.0	PTU could not be assigned. Query is part of a graph component of size 1	1.0	0.35	1116.0		0.0	0.0	0.0			Plasmid	pNT	2.0
RHTU001.0523.00002.006P	RHTU001.0523.00002	NZ_CP117266.1	304177	circular	RHTU001	2	Pseudomonadota	Alphaproteobacteria	Hyphomicrobiales	Rhizobiaceae	Rhizobium/Agrobacterium group			0		0																-	-	1.0	PTU could not be assigned. Query is part of a graph component of size 1					0.0	0.0	0.0			Plasmid	pNT	3.0
RHWI001.0523.00001.002P	RHWI001.0523.00001	NZ_CP059320.1	195567	circular	RHWI001	1	Pseudomonadota	Alphaproteobacteria	Sphingomonadales	Sphingomonadaceae	Rhizorhabdus	CONJScan/Plasmids/T4SS_typeF		0		0																-	-	1.0	PTU could not be assigned. Query is part of a graph component of size 1	12.0	6.32	12351.0		0.0	0.0	0.0	MOBF		Plasmid	pCONJ	18.0
RHWI001.0523.00001.003P	RHWI001.0523.00001	NZ_CP059321.1	152871	circular	RHWI001	1	Pseudomonadota	Alphaproteobacteria	Sphingomonadales	Sphingomonadaceae	Rhizorhabdus	CONJScan/Plasmids/T4SS_typeT		0		0									RHWI001.0523.00001.003P_120	arsN2	STRESS	METAL	ARSENIC	ARSENIC	YES	-	-	1.0	PTU could not be assigned. Query is part of a graph component of size 1	2.0	1.74	2655.0		0.0	0.0	0.0	MOBP1		Plasmid	pCONJ	3.0
RIAF001.0523.00001.002P	RIAF001.0523.00001	NC_012634.1	12377	circular	RIAF001	1	Pseudomonadota	Alphaproteobacteria	Rickettsiales	Rickettsiaceae	Rickettsieae			0		0																-	-	1.0	PTU could not be assigned. Query is part of a graph component of size 2	1.0	15.9	1968.0		0.0	0.0	0.0			Plasmid	pNT	2.0
RIAM001.0523.00001.002P	RIAM001.0523.00001	NZ_CP012422.1	22798	circular	RIAM001	3	Pseudomonadota	Alphaproteobacteria	Rickettsiales	Rickettsiaceae	Rickettsieae			0		0																PTU-Rck1	I	1.0	Query is a PTU-Rck1 plasmid	1.0	7.85	1789.0		0.0	0.0	0.0			Plasmid	pNT	4.0
RIAM001.0523.00001.003P	RIAM001.0523.00001	NZ_CP012421.1	18046	circular	RIAM001	3	Pseudomonadota	Alphaproteobacteria	Rickettsiales	Rickettsiaceae	Rickettsieae			0		0																PTU-Rck2	II	1.0	Query is a PTU-Rck2 plasmid	3.0	22.2	4007.0		0.0	0.0	0.0			Plasmid	pNT	3.0
RIAM001.0523.00002.002P	RIAM001.0523.00002	NZ_CP015013.1	31973	circular	RIAM001	3	Pseudomonadota	Alphaproteobacteria	Rickettsiales	Rickettsiaceae	Rickettsieae	CONJScan/Plasmids/MOB		0		0																PTU-?	I	1.0	New (putative) PTU. Query is part of a graph component of size 4	1.0	3.28	1049.0		0.0	0.0	0.0	MOBQ		Plasmid	pMOB	1.0
RIAM001.0523.00002.003P	RIAM001.0523.00002	NZ_CP015015.1	22853	circular	RIAM001	3	Pseudomonadota	Alphaproteobacteria	Rickettsiales	Rickettsiaceae	Rickettsieae			0		0																PTU-Rck1	I	1.0	Query is a PTU-Rck1 plasmid	2.0	16.07	3673.0		0.0	0.0	0.0			Plasmid	pNT	2.0
RIAM001.0523.00002.004P	RIAM001.0523.00002	NZ_CP015014.1	18345	circular	RIAM001	3	Pseudomonadota	Alphaproteobacteria	Rickettsiales	Rickettsiaceae	Rickettsieae			0		0																PTU-Rck2	II	0.875	Query is a PTU-Rck2 plasmid	2.0	17.66	3239.0		0.0	0.0	0.0			Plasmid	pNT	3.0
RIAM001.0523.00003.002P	RIAM001.0523.00003	NC_017020.1	31974	circular	RIAM001	3	Pseudomonadota	Alphaproteobacteria	Rickettsiales	Rickettsiaceae	Rickettsieae	CONJScan/Plasmids/MOB		0		0																PTU-?	I	1.0	New (putative) PTU. Query is part of a graph component of size 4					0.0	0.0	0.0	MOBQ		Plasmid	pMOB	1.0
RIAM001.0523.00003.003P	RIAM001.0523.00003	NC_017021.1	22851	circular	RIAM001	3	Pseudomonadota	Alphaproteobacteria	Rickettsiales	Rickettsiaceae	Rickettsieae			0		0																PTU-Rck1	I	1.0	Query is a PTU-Rck1 plasmid	2.0	16.07	3673.0		0.0	0.0	0.0			Plasmid	pNT	3.0
RIAM001.0523.00003.004P	RIAM001.0523.00003	NC_017029.1	18263	circular	RIAM001	3	Pseudomonadota	Alphaproteobacteria	Rickettsiales	Rickettsiaceae	Rickettsieae			0		0																PTU-Rck2	II	0.875	Query is a PTU-Rck2 plasmid	2.0	17.74	3239.0		0.0	0.0	0.0			Plasmid	pNT	3.0
RIAN001.0523.00008.002P	RIAN001.0523.00008	NZ_CP073240.1	37356	circular	RIAN001	36	Bacteroidota	Flavobacteriia	Flavobacteriales	Weeksellaceae	Riemerella	CONJScan/Plasmids/MOB		0		0	RIAN001.0523.00008.002P_12,RIAN001.0523.00008.002P_13,RIAN001.0523.00008.002P_16,RIAN001.0523.00008.002P_17,RIAN001.0523.00008.002P_2,RIAN001.0523.00008.002P_3,RIAN001.0523.00008.002P_34,RIAN001.0523.00008.002P_39,RIAN001.0523.00008.002P_4	aadS,aph(3'),blaOXA,ere(D),erm(F),floR,tet(X4),tet(X5)	AMINOGLYCOSIDE,BETA-LACTAM,MACROLIDE,PHENICOL,TETRACYCLINE	AMINOGLYCOSIDE,BETA-LACTAM,CHLORAMPHENICOL/FLORFENICOL,ERYTHROMYCIN,MACROLIDE,STREPTOMYCIN,TIGECYCLINE	YES											-	-	1.0	PTU could not be assigned. Query is part of a graph component of size 1	2.0	6.16	2302.0		0.0	0.0	0.0	MOBP1		Plasmid	pMOB	7.0
RIAN001.0523.00013.002P	RIAN001.0523.00013	NZ_CP072187.1	104567	circular	RIAN001	36	Bacteroidota	Flavobacteriia	Flavobacteriales	Weeksellaceae	Riemerella			0		0																-	-	1.0	PTU could not be assigned. Query is part of a graph component of size 1	1.0	1.05	1096.0		0.0	0.0	0.0			Plasmid	pNT	2.0
RIAN001.0523.00014.002P	RIAN001.0523.00014	NZ_CP072189.1	3962	circular	RIAN001	36	Bacteroidota	Flavobacteriia	Flavobacteriales	Weeksellaceae	Riemerella			0		0																-	-	1.0	PTU could not be assigned. Query is part of a graph component of size 3					0.0	0.0	0.0			Plasmid	pNT	1.0
RIAN001.0523.00015.002P	RIAN001.0523.00015	NZ_CP072192.1	20009	circular	RIAN001	36	Bacteroidota	Flavobacteriia	Flavobacteriales	Weeksellaceae	Riemerella			0		0	RIAN001.0523.00015.002P_11,RIAN001.0523.00015.002P_13,RIAN001.0523.00015.002P_14,RIAN001.0523.00015.002P_17,RIAN001.0523.00015.002P_2,RIAN001.0523.00015.002P_3	blaOXA,catB,ere(D),erm(F),tet(X5)	BETA-LACTAM,MACROLIDE,PHENICOL,TETRACYCLINE	BETA-LACTAM,CHLORAMPHENICOL,ERYTHROMYCIN,MACROLIDE,TIGECYCLINE	YES											PTU-?	I	1.0	New (putative) PTU. Query is part of a graph component of size 4					0.0	0.0	0.0			Plasmid	pNT	3.0
RIAN001.0523.00015.003P	RIAN001.0523.00015	NZ_CP072191.1	3963	circular	RIAN001	36	Bacteroidota	Flavobacteriia	Flavobacteriales	Weeksellaceae	Riemerella			0		0																-	-	1.0	PTU could not be assigned. Query is part of a graph component of size 3					0.0	0.0	0.0			Plasmid	pNT	1.0
RIAN001.0523.00018.002P	RIAN001.0523.00018	NZ_CP081926.1	9748	circular	RIAN001	36	Bacteroidota	Flavobacteriia	Flavobacteriales	Weeksellaceae	Riemerella			0		0																-	-	1.0	PTU could not be assigned. Query is part of a graph component of size 3	1.0	18.82	1835.0		0.0	0.0	0.0			Plasmid	pNT	5.0
RIAN001.0523.00021.002P	RIAN001.0523.00021	NZ_CP081938.1	101897	circular	RIAN001	36	Bacteroidota	Flavobacteriia	Flavobacteriales	Weeksellaceae	Riemerella			0		0																-	-	1.0	PTU could not be assigned. Query is part of a graph component of size 1	1.0	1.08	1096.0		0.0	0.0	0.0			Plasmid	pNT	2.0
RIAN001.0523.00022.002P	RIAN001.0523.00022	NZ_CP081932.1	101897	circular	RIAN001	36	Bacteroidota	Flavobacteriia	Flavobacteriales	Weeksellaceae	Riemerella			0		0																-	-	1.0	PTU could not be assigned. Query is part of a graph component of size 1	1.0	1.19	1209.0		0.0	0.0	0.0			Plasmid	pNT	2.0
RIAN001.0523.00023.002P	RIAN001.0523.00023	NZ_CP081930.1	101897	circular	RIAN001	36	Bacteroidota	Flavobacteriia	Flavobacteriales	Weeksellaceae	Riemerella			0		0																-	-	1.0	PTU could not be assigned. Query is part of a graph component of size 1	1.0	1.19	1209.0		0.0	0.0	0.0			Plasmid	pNT	2.0
RIAN001.0523.00024.002P	RIAN001.0523.00024	NZ_CP081935.1	19426	circular	RIAN001	36	Bacteroidota	Flavobacteriia	Flavobacteriales	Weeksellaceae	Riemerella			0		0																-	-	1.0	PTU could not be assigned. Query is part of a graph component of size 3	2.0	10.08	1958.0		0.0	0.0	0.0			Plasmid	pNT	11.0
RIAN001.0523.00024.003P	RIAN001.0523.00024	NZ_CP081936.1	13667	circular	RIAN001	36	Bacteroidota	Flavobacteriia	Flavobacteriales	Weeksellaceae	Riemerella			0		0																-	-	1.0	PTU could not be assigned. Query is part of a graph component of size 3	1.0	13.43	1835.0		0.0	0.0	0.0			Plasmid	pNT	5.0
RIAN001.0523.00024.004P	RIAN001.0523.00024	NZ_CP081933.1	4806	circular	RIAN001	36	Bacteroidota	Flavobacteriia	Flavobacteriales	Weeksellaceae	Riemerella			0		0	RIAN001.0523.00024.004P_1	erm	MACROLIDE	MACROLIDE	YES											-	-	1.0	PTU could not be assigned. Query is part of a graph component of size 1					0.0	0.0	0.0			Plasmid	pNT	0.0
RIAS001.0523.00001.002P	RIAS001.0523.00001	NZ_AP019564.1	74761	circular	RIAS001	1	Pseudomonadota	Alphaproteobacteria	Rickettsiales	Rickettsiaceae	Rickettsieae			0		0																-	-	1.0	PTU could not be assigned. Query is part of a graph component of size 2	3.0	5.61	4197.0		0.0	0.0	0.0			Plasmid	pNT	10.0
RIAS002.0523.00001.002P	RIAS002.0523.00001	NZ_CP116495.1	32579	circular	RIAS002	1	Pseudomonadota	Alphaproteobacteria	Rickettsiales	Rickettsiaceae	Rickettsieae			0		0																-	-	1.0	PTU could not be assigned. Query is part of a graph component of size 1	4.0	20.87	6798.0		0.0	0.0	0.0			Plasmid	pNT	3.0
RIAU001.0523.00001.002P	RIAU001.0523.00001	NC_017041.1	26610	circular	RIAU001	1	Pseudomonadota	Alphaproteobacteria	Rickettsiales	Rickettsiaceae	Rickettsieae	CONJScan/Plasmids/MOB		0		0																-	-	1.0	PTU could not be assigned. Query is part of a graph component of size 2	1.0	3.02	804.0		0.0	0.0	0.0	MOBQ		Plasmid	pMOB	3.0
RIBE001.0523.00001.002P	RIBE001.0523.00001	NZ_CP015011.1	35912	circular	RIBE001	3	Pseudomonadota	Alphaproteobacteria	Rickettsiales	Rickettsiaceae	Rickettsieae	CONJScan/Plasmids/MOB		0		0																-	-	1.0	PTU could not be assigned. Query is part of a graph component of size 2	3.0	11.2	4022.0		0.0	0.0	0.0	MOBQ		Plasmid	pMOB	4.0
RIMA001.0523.00001.002P	RIMA001.0523.00001	NC_009897.1	15286	circular	RIMA001	1	Pseudomonadota	Alphaproteobacteria	Rickettsiales	Rickettsiaceae	Rickettsieae			0		0																PTU-Rck2	II	1.0	Query is a PTU-Rck2 plasmid	2.0	21.82	3336.0		0.0	0.0	0.0			Plasmid	pNT	5.0
RIOR001.0523.00001.002P	RIOR001.0523.00001	NC_011721.1	50894	circular	RIOR001	1	Cyanobacteriota	Cyanophyceae	Chroococcales	Aphanothecaceae	Rippkaea			0		0																-	-	1.0	PTU could not be assigned. Query is part of a graph component of size 2	7.0	19.42	9882.0		0.0	0.0	0.0			Plasmid	pNT	11.0
RIOR001.0523.00001.003P	RIOR001.0523.00001	NC_011723.1	40786	circular	RIOR001	1	Cyanobacteriota	Cyanophyceae	Chroococcales	Aphanothecaceae	Rippkaea	CONJScan/Plasmids/MOB		0		0																-	-	1.0	PTU could not be assigned. Query is part of a graph component of size 2	4.0	16.4	6688.0		0.0	0.0	0.0	MOBP1		Plasmid	pMOB	5.0
RIOR001.0523.00001.004P	RIOR001.0523.00001	NC_011727.1	16601	circular	RIOR001	1	Cyanobacteriota	Cyanophyceae	Chroococcales	Aphanothecaceae	Rippkaea	CONJScan/Plasmids/MOB		0		0																-	-	1.0	PTU could not be assigned. Query is part of a graph component of size 2					0.0	0.0	0.0	MOBP1		Plasmid	pMOB	2.0
RIPE001.0523.00001.002P	RIPE001.0523.00001	NC_012732.1	26406	circular	RIPE001	1	Pseudomonadota	Alphaproteobacteria	Rickettsiales	Rickettsiaceae	Rickettsieae			0		0																-	-	1.0	PTU could not be assigned. Query is part of a graph component of size 2	4.0	20.35	5374.0		0.0	0.0	0.0			Plasmid	pNT	3.0
RIRH001.0523.00001.002P	RIRH001.0523.00001	NZ_CP013134.1	28907	circular	RIRH001	2	Pseudomonadota	Alphaproteobacteria	Rickettsiales	Rickettsiaceae	Rickettsieae			0		0																-	-	1.0	PTU could not be assigned. Query is part of a graph component of size 2	4.0	17.84	5156.0		0.0	0.0	0.0			Plasmid	pNT	7.0
RIRH001.0523.00001.003P	RIRH001.0523.00001	NZ_CP013135.1	13650	linear	RIRH001	2	Pseudomonadota	Alphaproteobacteria	Rickettsiales	Rickettsiaceae	Rickettsieae			0		0																PTU-Rck2	II	1.0	Query is a PTU-Rck2 plasmid	1.0	13.0	1774.0		0.0	0.0	0.0			Plasmid	pNT	3.0
RIRH001.0523.00002.002P	RIRH001.0523.00002	NC_017055.1	15099	circular	RIRH001	2	Pseudomonadota	Alphaproteobacteria	Rickettsiales	Rickettsiaceae	Rickettsieae			0		0																PTU-Rck2	II	1.0	Query is a PTU-Rck2 plasmid	2.0	17.82	2690.0		0.0	0.0	0.0			Plasmid	pNT	3.0
RISP001.0523.00001.002P	RISP001.0523.00001	NC_019679.1	26836	circular	RISP001	1	Cyanobacteriota	Cyanophyceae	Nostocales	Rivulariaceae	Rivularia			0		0																-	-	1.0	PTU could not be assigned. Query is part of a graph component of size 2					0.0	0.0	0.0			Plasmid	pNT	6.0
RISP001.0523.00001.003P	RISP001.0523.00001	NC_019686.1	3474	circular	RISP001	1	Cyanobacteriota	Cyanophyceae	Nostocales	Rivulariaceae	Rivularia			0		0																-	-	1.0	PTU could not be assigned. Query is part of a graph component of size 2					0.0	0.0	0.0			Plasmid	pNT	0.0
ROAG001.0523.00001.002P	ROAG001.0523.00001	NZ_CP087157.1	445111	linear	ROAG001	6	Pseudomonadota	Alphaproteobacteria	Hyphomicrobiales	Stappiaceae	Roseibium			0		0																-	-	1.0	PTU could not be assigned. Query is part of a graph component of size 2					0.0	0.0	0.0			Plasmid	pNT	8.0
ROAG001.0523.00001.003P	ROAG001.0523.00001	NZ_CP087158.1	191752	linear	ROAG001	6	Pseudomonadota	Alphaproteobacteria	Hyphomicrobiales	Stappiaceae	Roseibium	CONJScan/Plasmids/T4SS_typeT		0		0									ROAG001.0523.00001.003P_154,ROAG001.0523.00001.003P_155	merA,merF	STRESS	METAL	MERCURY	MERCURY	YES	-	-	1.0	PTU could not be assigned. Query is part of a graph component of size 1	3.0	6.07	11644.0	45_-1	0.0	0.0	0.0	MOBQ		Plasmid	pCONJ	7.0
ROAG001.0523.00002.002P	ROAG001.0523.00002	NZ_CP019631.1	407152	circular	ROAG001	6	Pseudomonadota	Alphaproteobacteria	Hyphomicrobiales	Stappiaceae	Roseibium			0		0																-	-	1.0	PTU could not be assigned. Query is part of a graph component of size 2					0.0	0.0	0.0			Plasmid	pNT	8.0
ROAG001.0523.00002.003P	ROAG001.0523.00002	NZ_CP019632.1	94445	circular	ROAG001	6	Pseudomonadota	Alphaproteobacteria	Hyphomicrobiales	Stappiaceae	Roseibium	CONJScan/Plasmids/T4SS_typeT		0		0									ROAG001.0523.00002.003P_15,ROAG001.0523.00002.003P_16	merA,merF	STRESS	METAL	MERCURY	MERCURY	YES	-	-	1.0	PTU could not be assigned. Query is part of a graph component of size 3	1.0	1.2	1134.0	45_-1	0.0	0.0	0.0	MOBQ		Plasmid	pCONJ	6.0
ROAG001.0523.00003.002P	ROAG001.0523.00003	NZ_CP045618.1	274010	circular	ROAG001	6	Pseudomonadota	Alphaproteobacteria	Hyphomicrobiales	Stappiaceae	Roseibium			0		0																-	-	1.0	PTU could not be assigned. Query is part of a graph component of size 2					0.0	0.0	0.0			Plasmid	pNT	5.0
ROAG001.0523.00003.003P	ROAG001.0523.00003	NZ_CP045619.1	249751	circular	ROAG001	6	Pseudomonadota	Alphaproteobacteria	Hyphomicrobiales	Stappiaceae	Roseibium	CONJScan/Plasmids/T4SS_typeT	alpha_prot	1		0																-	-	1.0	PTU could not be assigned. Query is part of a graph component of size 1	7.0	7.84	19579.0	45_5	0.0	0.0	0.0	MOBQ;MOBQ		Plasmid	pCONJ	9.0
ROAG001.0523.00003.004P	ROAG001.0523.00003	NZ_CP045620.1	125470	circular	ROAG001	6	Pseudomonadota	Alphaproteobacteria	Hyphomicrobiales	Stappiaceae	Roseibium	CONJScan/Plasmids/T4SS_typeT		0		0																-	-	1.0	PTU could not be assigned. Query is part of a graph component of size 1	4.0	5.26	6599.0	45_-1	0.0	0.0	0.0	MOBQ		Plasmid	pCONJ	3.0
ROAG001.0523.00003.005P	ROAG001.0523.00003	NZ_CP045621.1	98956	circular	ROAG001	6	Pseudomonadota	Alphaproteobacteria	Hyphomicrobiales	Stappiaceae	Roseibium	CONJScan/Plasmids/T4SS_typeT		0		0																-	-	1.0	PTU could not be assigned. Query is part of a graph component of size 1					0.0	0.0	0.0	MOBP1		Plasmid	pCONJ	20.0
ROAG001.0523.00004.002P	ROAG001.0523.00004	NZ_CP045623.1	456008	circular	ROAG001	6	Pseudomonadota	Alphaproteobacteria	Hyphomicrobiales	Stappiaceae	Roseibium			0		0																-	-	1.0	PTU could not be assigned. Query is part of a graph component of size 2	1.0	0.4	1808.0		0.0	0.0	0.0			Plasmid	pNT	12.0
ROAG001.0523.00004.003P	ROAG001.0523.00004	NZ_CP045624.1	96518	circular	ROAG001	6	Pseudomonadota	Alphaproteobacteria	Hyphomicrobiales	Stappiaceae	Roseibium			0		0									ROAG001.0523.00004.003P_35	merA	STRESS	METAL	MERCURY	MERCURY	YES	-	-	1.0	PTU could not be assigned. Query is part of a sHSBM cluster of size 1	5.0	13.9	13416.0	45_5	0.0	0.0	0.0			Plasmid	pNT	4.0
ROAG001.0523.00004.004P	ROAG001.0523.00004	NZ_CP045625.1	67730	circular	ROAG001	6	Pseudomonadota	Alphaproteobacteria	Hyphomicrobiales	Stappiaceae	Roseibium			0		0																-	-	1.0	PTU could not be assigned. Query is part of a graph component of size 1	3.0	6.74	4567.0	45_-1	0.0	0.0	0.0			Plasmid	pNT	0.0
ROAG001.0523.00004.005P	ROAG001.0523.00004	NZ_CP045626.1	38928	circular	ROAG001	6	Pseudomonadota	Alphaproteobacteria	Hyphomicrobiales	Stappiaceae	Roseibium	CONJScan/Plasmids/dCONJ_typeT		0		0																-	-	1.0	PTU could not be assigned. Query is part of a graph component of size 3	1.0	8.55	3329.0	45_-1	0.0	0.0	0.0	MOBQ		Plasmid	pMOB	1.0
ROAG001.0523.00005.002P	ROAG001.0523.00005	NZ_CP045628.1	453777	circular	ROAG001	6	Pseudomonadota	Alphaproteobacteria	Hyphomicrobiales	Stappiaceae	Roseibium			0		0																-	-	1.0	PTU could not be assigned. Query is part of a graph component of size 2					0.0	0.0	0.0			Plasmid	pNT	12.0
ROAG001.0523.00005.003P	ROAG001.0523.00005	NZ_CP045630.1	188425	circular	ROAG001	6	Pseudomonadota	Alphaproteobacteria	Hyphomicrobiales	Stappiaceae	Roseibium	CONJScan/Plasmids/T4SS_typeT		0		0																-	-	1.0	PTU could not be assigned. Query is part of a graph component of size 1	9.0	7.19	13554.0	232_9.0	0.0	0.0	0.0	MOBP1		Plasmid	pCONJ	3.0
ROAG001.0523.00005.004P	ROAG001.0523.00005	NZ_CP045629.1	170249	circular	ROAG001	6	Pseudomonadota	Alphaproteobacteria	Hyphomicrobiales	Stappiaceae	Roseibium	CONJScan/Plasmids/T4SS_typeT		0		0									ROAG001.0523.00005.004P_19,ROAG001.0523.00005.004P_20	merA,merF	STRESS	METAL	MERCURY	MERCURY	YES	-	-	1.0	PTU could not be assigned. Query is part of a graph component of size 1	2.0	0.98	1662.0	45_-1	0.0	0.0	0.0	MOBQ		Plasmid	pCONJ	5.0
ROAG001.0523.00006.002P	ROAG001.0523.00006	NZ_CP045632.1	467105	circular	ROAG001	6	Pseudomonadota	Alphaproteobacteria	Hyphomicrobiales	Stappiaceae	Roseibium			0		0																-	-	1.0	PTU could not be assigned. Query is part of a graph component of size 2	1.0	0.27	1271.0		0.0	0.0	0.0			Plasmid	pNT	9.0
ROAG001.0523.00006.003P	ROAG001.0523.00006	NZ_CP045633.1	254527	circular	ROAG001	6	Pseudomonadota	Alphaproteobacteria	Hyphomicrobiales	Stappiaceae	Roseibium	CONJScan/Plasmids/T4SS_typeT		0		0																-	-	1.0	PTU could not be assigned. Query is part of a graph component of size 1	7.0	3.65	9280.0		0.0	0.0	0.0	MOBP1		Plasmid	pCONJ	25.0
ROAG001.0523.00006.004P	ROAG001.0523.00006	NZ_CP045635.1	219594	circular	ROAG001	6	Pseudomonadota	Alphaproteobacteria	Hyphomicrobiales	Stappiaceae	Roseibium	CONJScan/Plasmids/T4SS_typeT		0		0																-	-	1.0	PTU could not be assigned. Query is part of a graph component of size 1	16.0	18.48	40582.0		0.0	0.0	0.0	MOBP1		Plasmid	pCONJ	84.0
ROAG001.0523.00006.005P	ROAG001.0523.00006	NZ_CP045634.1	186846	circular	ROAG001	6	Pseudomonadota	Alphaproteobacteria	Hyphomicrobiales	Stappiaceae	Roseibium			0		0																-	-	1.0	PTU could not be assigned. Query is part of a graph component of size 1	8.0	11.86	22153.0		0.0	0.0	0.0			Plasmid	pNT	6.0
ROAM001.0523.00001.002P	ROAM001.0523.00001	NZ_CP062957.1	67237	circular	ROAM001	1	Actinomycetota	Actinomycetes	Micrococcales	Micrococcaceae	Rothia	CONJScan/Plasmids/MOB		0		0																-	-	1.0	PTU could not be assigned. Query is part of a graph component of size 1	2.0	3.89	2615.0		0.0	0.0	0.0	MOBF		Plasmid	pMOB	6.0
ROAM001.0523.00001.003P	ROAM001.0523.00001	NZ_CP062958.1	4524	circular	ROAM001	1	Actinomycetota	Actinomycetes	Micrococcales	Micrococcaceae	Rothia			0		0																-	-	1.0	PTU could not be assigned. Query is part of a graph component of size 1	1.0	21.71	982.0		0.0	0.0	0.0			Plasmid	pNT	0.0
ROAM001.0523.00001.004P	ROAM001.0523.00001	NZ_CP062959.1	4444	circular	ROAM001	1	Actinomycetota	Actinomycetes	Micrococcales	Micrococcaceae	Rothia			0		0																-	-	1.0	PTU could not be assigned. Query is part of a graph component of size 1					0.0	0.0	0.0			Plasmid	pNT	0.0
ROAN001.0523.00001.002P	ROAN001.0523.00001	NZ_CP061502.1	425208	linear	ROAN001	1	Pseudomonadota	Alphaproteobacteria	Rhodobacterales	Paracoccaceae	Roseicitreum			0		0																-	-	1.0	PTU could not be assigned. Query is part of a graph component of size 1					0.0	0.0	0.0			Plasmid	pNT	7.0
ROAN001.0523.00001.003P	ROAN001.0523.00001	NZ_CP061500.1	131922	circular	ROAN001	1	Pseudomonadota	Alphaproteobacteria	Rhodobacterales	Paracoccaceae	Roseicitreum	CONJScan/Plasmids/T4SS_typeT		0		0																-	-	1.0	PTU could not be assigned. Query is part of a graph component of size 1	12.0	16.71	22048.0	232_10.0	0.0	0.0	0.0	MOBP1		Plasmid	pCONJ	8.0
ROAN001.0523.00001.004P	ROAN001.0523.00001	NZ_CP061501.1	103727	circular	ROAN001	1	Pseudomonadota	Alphaproteobacteria	Rhodobacterales	Paracoccaceae	Roseicitreum		pRETCFN42d	1		0																-	-	1.0	PTU could not be assigned. Query is part of a sHSBM cluster of size 1	6.0	9.42	9772.0		0.0	0.0	0.0			Plasmid	pNT	3.0
ROAN001.0523.00001.005P	ROAN001.0523.00001	NZ_CP061499.1	55166	circular	ROAN001	1	Pseudomonadota	Alphaproteobacteria	Rhodobacterales	Paracoccaceae	Roseicitreum			0		0																-	-	1.0	PTU could not be assigned. Query is part of a graph component of size 1	3.0	12.03	6639.0	232_10.0	0.0	0.0	0.0			Plasmid	pNT	1.0
ROBA001.0523.00001.002P	ROBA001.0523.00001	NZ_CP114061.2	40722	circular	ROBA001	2	Pseudomonadota	Gammaproteobacteria	Enterobacterales	Yersiniaceae	Rouxiella	CONJScan/Plasmids/dCONJ_typeT		0		0									ROBA001.0523.00001.002P_10	arsC	STRESS	METAL	ARSENIC	ARSENATE	YES	-	-	1.0	PTU could not be assigned. Query is part of a graph component of size 2				87_7	1.0	0.0	0.0	MOBC		Plasmid	pMOB	0.0
ROBA001.0523.00002.002P	ROBA001.0523.00002	NZ_CP060593.1	120691	circular	ROBA001	2	Pseudomonadota	Gammaproteobacteria	Enterobacterales	Yersiniaceae	Rouxiella	CONJScan/Plasmids/T4SS_typeI		0		0									ROBA001.0523.00002.002P_12,ROBA001.0523.00002.002P_129,ROBA001.0523.00002.002P_9	arsC,arsR	STRESS	METAL	ARSENIC	ARSENATE,ARSENIC	YES	-	-	1.0	PTU could not be assigned. Query is part of a graph component of size 1	7.0	5.23	6312.0	117_0.0	0.0	0.0	0.0	MOBP1		Plasmid	pCONJ	14.0
ROBA001.0523.00002.003P	ROBA001.0523.00002	NZ_CP060594.1	82584	circular	ROBA001	2	Pseudomonadota	Gammaproteobacteria	Enterobacterales	Yersiniaceae	Rouxiella	CONJScan/Plasmids/T4SS_typeF		0		0									ROBA001.0523.00002.003P_9	arsC	STRESS	METAL	ARSENIC	ARSENATE	YES	-	-	1.0	PTU could not be assigned. Query is part of a graph component of size 1	3.0	3.74	3091.0		0.0	0.0	0.0	MOBF		Plasmid	pCONJ	8.0
ROCE001.0523.00001.002P	ROCE001.0523.00001	NZ_CP115852.1	388753	circular	ROCE001	1	Pseudomonadota	Alphaproteobacteria	Rhodospirillales	Acetobacteraceae	Roseomonas			0		0																-	-	1.0	PTU could not be assigned. Query is part of a graph component of size 1					0.0	0.0	0.0			Plasmid	pNT	27.0
ROCE001.0523.00001.003P	ROCE001.0523.00001	NZ_CP115853.1	243010	circular	ROCE001	1	Pseudomonadota	Alphaproteobacteria	Rhodospirillales	Acetobacteraceae	Roseomonas			0		0																-	-	1.0	PTU could not be assigned. Query is part of a graph component of size 1					0.0	0.0	0.0			Plasmid	pNT	9.0
ROCE001.0523.00001.004P	ROCE001.0523.00001	NZ_CP115854.1	194559	circular	ROCE001	1	Pseudomonadota	Alphaproteobacteria	Rhodospirillales	Acetobacteraceae	Roseomonas			0		0																-	-	1.0	PTU could not be assigned. Query is part of a graph component of size 1					0.0	0.0	0.0			Plasmid	pNT	8.0
ROCE001.0523.00001.005P	ROCE001.0523.00001	NZ_CP115855.1	128710	circular	ROCE001	1	Pseudomonadota	Alphaproteobacteria	Rhodospirillales	Acetobacteraceae	Roseomonas			0		0																-	-	1.0	PTU could not be assigned. Query is part of a graph component of size 1					0.0	0.0	0.0			Plasmid	pNT	3.0
RODE002.0523.00001.002P	RODE002.0523.00001	NZ_CP027406.1	106464	circular	RODE002	2	Pseudomonadota	Alphaproteobacteria	Rhodobacterales	Roseobacteraceae	Roseobacter	CONJScan/Plasmids/T4SS_typeT		0		0																-	-	1.0	PTU could not be assigned. Query is part of a graph component of size 2	2.0	1.91	2037.0		0.0	0.0	0.0	MOBP1		Plasmid	pCONJ	1.0
RODE002.0523.00001.003P	RODE002.0523.00001	NZ_CP027408.1	69266	circular	RODE002	2	Pseudomonadota	Alphaproteobacteria	Rhodobacterales	Roseobacteraceae	Roseobacter		R6K;R6K	2		0																-	-	1.0	PTU could not be assigned. Query is part of a graph component of size 2					0.0	0.0	0.0			Plasmid	pNT	1.0
RODE002.0523.00002.002P	RODE002.0523.00002	NC_008386.1	106469	circular	RODE002	2	Pseudomonadota	Alphaproteobacteria	Rhodobacterales	Roseobacteraceae	Roseobacter	CONJScan/Plasmids/T4SS_typeT		0		0																-	-	1.0	PTU could not be assigned. Query is part of a graph component of size 2	2.0	1.91	2037.0		0.0	0.0	0.0	MOBP1		Plasmid	pCONJ	1.0
RODE002.0523.00002.003P	RODE002.0523.00002	NC_008387.1	69269	circular	RODE002	2	Pseudomonadota	Alphaproteobacteria	Rhodobacterales	Roseobacteraceae	Roseobacter		R6K;R6K	2		0																-	-	1.0	PTU could not be assigned. Query is part of a graph component of size 2					0.0	0.0	0.0			Plasmid	pNT	1.0
RODE002.0523.00002.004P	RODE002.0523.00002	NC_008388.1	16575	circular	RODE002	2	Pseudomonadota	Alphaproteobacteria	Rhodobacterales	Roseobacteraceae	Roseobacter	CONJScan/Plasmids/MOB		0		0																-	-	1.0	PTU could not be assigned. Query is part of a graph component of size 2					0.0	0.0	0.0	MOBQ		Plasmid	pMOB	0.0
RODE002.0523.00002.005P	RODE002.0523.00002	NC_008389.1	5824	circular	RODE002	2	Pseudomonadota	Alphaproteobacteria	Rhodobacterales	Roseobacteraceae	Roseobacter			0		0																-	-	1.0	PTU could not be assigned. Query is part of a graph component of size 2					0.0	0.0	0.0			Plasmid	pNT	1.0
ROFA001.0523.00001.002P	ROFA001.0523.00001	NZ_CP034347.1	76091	circular	ROFA001	1	Pseudomonadota	Alphaproteobacteria	Rhodobacterales	Roseobacteraceae	Roseovarius			0		0																-	-	1.0	PTU could not be assigned. Query is part of a graph component of size 1	1.0	2.18	1656.0	414_5	0.0	0.0	0.0			Plasmid	pNT	17.0
ROGI001.0523.00001.002P	ROGI001.0523.00001	NZ_CP095555.1	423563	circular	ROGI001	2	Pseudomonadota	Alphaproteobacteria	Rhodospirillales	Acetobacteraceae	Roseomonas			0		0																-	-	1.0	PTU could not be assigned. Query is part of a graph component of size 1	4.0	1.07	4544.0		0.0	0.0	0.0			Plasmid	pNT	7.0
ROGI001.0523.00002.003P	ROGI001.0523.00002	NZ_CP015585.1	265182	circular	ROGI001	2	Pseudomonadota	Alphaproteobacteria	Rhodospirillales	Acetobacteraceae	Roseomonas	CONJScan/Plasmids/T4SS_typeI		0		0	ROGI001.0523.00002.003P_261	catB	PHENICOL	CHLORAMPHENICOL	YES											-	-	1.0	PTU could not be assigned. Query is part of a graph component of size 2	26.0	12.81	33966.0		0.0	0.0	0.0	MOBF		Plasmid	pCONJ	36.0
ROGI001.0523.00002.004P	ROGI001.0523.00002	NZ_CP015586.1	64339	circular	ROGI001	2	Pseudomonadota	Alphaproteobacteria	Rhodospirillales	Acetobacteraceae	Roseomonas			0		0																-	-	1.0	PTU could not be assigned. Query is part of a graph component of size 2	4.0	6.35	4087.0		0.0	0.0	0.0			Plasmid	pNT	2.0
ROGI001.0523.00002.005P	ROGI001.0523.00002	NZ_CP015587.1	52461	circular	ROGI001	2	Pseudomonadota	Alphaproteobacteria	Rhodospirillales	Acetobacteraceae	Roseomonas			0		0																-	-	1.0	PTU could not be assigned. Query is part of a graph component of size 2					0.0	0.0	0.0			Plasmid	pNT	0.0
ROHA001.0523.00001.002P	ROHA001.0523.00001	NZ_CP061178.1	441338	linear	ROHA001	1	Pseudomonadota	Alphaproteobacteria	Rhodospirillales	Acetobacteraceae	Roseomonas			0		0																-	-	1.0	PTU could not be assigned. Query is part of a graph component of size 1					0.0	0.0	0.0			Plasmid	pNT	11.0
ROHA001.0523.00001.003P	ROHA001.0523.00001	NZ_CP061179.1	421392	linear	ROHA001	1	Pseudomonadota	Alphaproteobacteria	Rhodospirillales	Acetobacteraceae	Roseomonas			0		0																-	-	1.0	PTU could not be assigned. Query is part of a graph component of size 1					0.0	0.0	0.0			Plasmid	pNT	9.0
ROHA001.0523.00001.004P	ROHA001.0523.00001	NZ_CP061180.1	109709	linear	ROHA001	1	Pseudomonadota	Alphaproteobacteria	Rhodospirillales	Acetobacteraceae	Roseomonas	CONJScan/Plasmids/MOB		0		0																-	-	1.0	PTU could not be assigned. Query is part of a graph component of size 1	7.0	8.23	9024.0		0.0	0.0	0.0	MOBF		Plasmid	pMOB	14.0
ROHA001.0523.00001.005P	ROHA001.0523.00001	NZ_CP061181.1	64273	linear	ROHA001	1	Pseudomonadota	Alphaproteobacteria	Rhodospirillales	Acetobacteraceae	Roseomonas			0		0	ROHA001.0523.00001.005P_11	ampC	BETA-LACTAM	BETA-LACTAM	YES											-	-	1.0	PTU could not be assigned. Query is part of a graph component of size 1					0.0	0.0	0.0			Plasmid	pNT	2.0
ROHA001.0523.00001.006P	ROHA001.0523.00001	NZ_CP061182.1	39905	linear	ROHA001	1	Pseudomonadota	Alphaproteobacteria	Rhodospirillales	Acetobacteraceae	Roseomonas			0		0																-	-	1.0	PTU could not be assigned. Query is part of a graph component of size 1					0.0	0.0	0.0			Plasmid	pNT	0.0
ROHA001.0523.00001.007P	ROHA001.0523.00001	NZ_CP061183.1	26015	linear	ROHA001	1	Pseudomonadota	Alphaproteobacteria	Rhodospirillales	Acetobacteraceae	Roseomonas			0		0																-	-	1.0	PTU could not be assigned. Query is part of a graph component of size 1					0.0	0.0	0.0			Plasmid	pNT	1.0
ROHA001.0523.00001.008P	ROHA001.0523.00001	NZ_CP061184.1	18563	linear	ROHA001	1	Pseudomonadota	Alphaproteobacteria	Rhodospirillales	Acetobacteraceae	Roseomonas			0		0																-	-	1.0	PTU could not be assigned. Query is part of a graph component of size 1					0.0	0.0	0.0			Plasmid	pNT	0.0
ROIN002.0523.00001.002P	ROIN002.0523.00001	NZ_CP031599.1	450820	circular	ROIN002	1	Pseudomonadota	Alphaproteobacteria	Rhodobacterales	Roseobacteraceae	Roseovarius	CONJScan/Plasmids/T4SS_typeT		0		0									ROIN002.0523.00001.002P_23,ROIN002.0523.00001.002P_25,ROIN002.0523.00001.002P_436,ROIN002.0523.00001.002P_438	merA,merF	STRESS	METAL	MERCURY	MERCURY	YES	-	-	1.0	PTU could not be assigned. Query is part of a sHSBM cluster of size 3	13.0	4.71	21237.0	232_14.0	0.0	0.0	0.0	MOBP1;MOBP1		Plasmid	pCONJ	28.0
ROIN002.0523.00001.003P	ROIN002.0523.00001	NZ_CP031601.1	144735	circular	ROIN002	1	Pseudomonadota	Alphaproteobacteria	Rhodobacterales	Roseobacteraceae	Roseovarius	CONJScan/Plasmids/T4SS_typeT		0		0																PTU-?	III	0.6667	New (putative) PTU. Query is part of a sHSBM cluster of size 4	3.0	3.32	4811.0	232_-1.0	0.0	0.0	0.0	MOBP1		Plasmid	pCONJ	2.0
ROIN002.0523.00001.004P	ROIN002.0523.00001	NZ_CP031600.1	125285	circular	ROIN002	1	Pseudomonadota	Alphaproteobacteria	Rhodobacterales	Roseobacteraceae	Roseovarius			0		0																PTU-?	III	0.6667	New (putative) PTU. Query is part of a sHSBM cluster of size 4	9.0	11.22	14062.0	232_-1.0	0.0	0.0	0.0			Plasmid	pNT	25.0
ROIN002.0523.00001.005P	ROIN002.0523.00001	NZ_CP031602.1	7053	circular	ROIN002	1	Pseudomonadota	Alphaproteobacteria	Rhodobacterales	Roseobacteraceae	Roseovarius	CONJScan/Plasmids/MOB		0		0																-	-	1.0	PTU could not be assigned. Query is part of a graph component of size 2					0.0	0.0	0.0	MOBQ		Plasmid	pMOB	0.0
ROLI001.0523.00001.002P	ROLI001.0523.00001	NC_015741.1	93578	circular	ROLI001	1	Pseudomonadota	Alphaproteobacteria	Rhodobacterales	Roseobacteraceae	Roseobacter			0		0																-	-	1.0	PTU could not be assigned. Query is part of a graph component of size 2					0.0	0.0	0.0			Plasmid	pNT	1.0
ROLI001.0523.00001.003P	ROLI001.0523.00001	NC_015728.1	83129	circular	ROLI001	1	Pseudomonadota	Alphaproteobacteria	Rhodobacterales	Roseobacteraceae	Roseobacter			0		0																-	-	1.0	PTU could not be assigned. Query is part of a graph component of size 2				232_-1.0	0.0	0.0	0.0			Plasmid	pNT	0.0
ROLI001.0523.00001.004P	ROLI001.0523.00001	NC_015729.1	63532	circular	ROLI001	1	Pseudomonadota	Alphaproteobacteria	Rhodobacterales	Roseobacteraceae	Roseobacter			0		0																-	-	1.0	PTU could not be assigned. Query is part of a graph component of size 2	4.0	9.15	5816.0		0.0	0.0	0.0			Plasmid	pNT	0.0
ROMA001.0523.00001.002P	ROMA001.0523.00001	NZ_CP047096.1	138020	circular	ROMA001	3	Bacillota	Bacilli	Bacillales	Bacillaceae	Rossellomorea			0		0									ROMA001.0523.00001.002P_39	qacH	STRESS	BIOCIDE	QUATERNARY AMMONIUM	QUATERNARY AMMONIUM	YES	-	-	1.0	PTU could not be assigned. Query is part of a graph component of size 1					0.0	0.0	0.0			Plasmid	pNT	6.0
ROMA001.0523.00002.002P	ROMA001.0523.00002	NZ_CP081871.1	10968	circular	ROMA001	3	Bacillota	Bacilli	Bacillales	Bacillaceae	Rossellomorea	CONJScan/Plasmids/MOB		0		0																-	-	1.0	PTU could not be assigned. Query is part of a graph component of size 1					0.0	0.0	0.0	MOBQ		Plasmid	pMOB	2.0
ROMA002.0523.00001.002P	ROMA002.0523.00001	NZ_CP090153.1	512208	circular	ROMA002	1	Pseudomonadota	Alphaproteobacteria	Rhodobacterales	Roseobacteraceae	Roseivivax			0		0																-	-	1.0	PTU could not be assigned. Query is part of a graph component of size 1	6.0	2.03	10381.0	232_-1.0	0.0	0.0	0.0			Plasmid	pNT	23.0
ROMA002.0523.00001.003P	ROMA002.0523.00001	NZ_CP090160.1	136103	circular	ROMA002	1	Pseudomonadota	Alphaproteobacteria	Rhodobacterales	Roseobacteraceae	Roseivivax			0		0									ROMA002.0523.00001.003P_143,ROMA002.0523.00001.003P_144	merA,merF	STRESS	METAL	MERCURY	MERCURY	YES	-	-	1.0	PTU could not be assigned. Query is part of a graph component of size 1	14.0	13.5	18369.0	232_9.0	0.0	0.0	0.0			Plasmid	pNT	8.0
ROMA002.0523.00001.004P	ROMA002.0523.00001	NZ_CP090154.1	39019	circular	ROMA002	1	Pseudomonadota	Alphaproteobacteria	Rhodobacterales	Roseobacteraceae	Roseivivax			0		0																-	-	1.0	PTU could not be assigned. Query is part of a graph component of size 1	2.0	14.41	5621.0		0.0	0.0	0.0			Plasmid	pNT	3.0
ROMA002.0523.00001.005P	ROMA002.0523.00001	NZ_CP090155.1	22669	circular	ROMA002	1	Pseudomonadota	Alphaproteobacteria	Rhodobacterales	Roseobacteraceae	Roseivivax			0		0																-	-	1.0	PTU could not be assigned. Query is part of a graph component of size 1					0.0	0.0	0.0			Plasmid	pNT	0.0
ROMA002.0523.00001.006P	ROMA002.0523.00001	NZ_CP090156.1	18795	circular	ROMA002	1	Pseudomonadota	Alphaproteobacteria	Rhodobacterales	Roseobacteraceae	Roseivivax	CONJScan/Plasmids/MOB		0		0																-	-	1.0	PTU could not be assigned. Query is part of a graph component of size 1					0.0	0.0	0.0	MOBP1		Plasmid	pMOB	0.0
ROMA002.0523.00001.007P	ROMA002.0523.00001	NZ_CP090157.1	17856	circular	ROMA002	1	Pseudomonadota	Alphaproteobacteria	Rhodobacterales	Roseobacteraceae	Roseivivax			0		0																-	-	1.0	PTU could not be assigned. Query is part of a graph component of size 1					0.0	0.0	0.0			Plasmid	pNT	0.0
ROMA002.0523.00001.008P	ROMA002.0523.00001	NZ_CP090158.1	7131	circular	ROMA002	1	Pseudomonadota	Alphaproteobacteria	Rhodobacterales	Roseobacteraceae	Roseivivax	CONJScan/Plasmids/MOB		0		0																-	-	1.0	PTU could not be assigned. Query is part of a graph component of size 1					0.0	0.0	0.0	MOBP1		Plasmid	pMOB	1.0
ROMA002.0523.00001.009P	ROMA002.0523.00001	NZ_CP090159.1	5561	circular	ROMA002	1	Pseudomonadota	Alphaproteobacteria	Rhodobacterales	Roseobacteraceae	Roseivivax			0		0																-	-	1.0	PTU could not be assigned. Query is part of a graph component of size 1					0.0	0.0	0.0			Plasmid	pNT	0.0
ROMA003.0523.00001.002P	ROMA003.0523.00001	NZ_CP061094.1	430589	linear	ROMA003	1	Pseudomonadota	Alphaproteobacteria	Rhodospirillales	Acetobacteraceae	Roseomonas			0		0																-	-	1.0	PTU could not be assigned. Query is part of a graph component of size 1	4.0	1.14	4913.0		0.0	0.0	0.0			PP	PP	8.0
ROMA003.0523.00001.003P	ROMA003.0523.00001	NZ_CP061095.1	320239	linear	ROMA003	1	Pseudomonadota	Alphaproteobacteria	Rhodospirillales	Acetobacteraceae	Roseomonas			0		0																-	-	1.0	PTU could not be assigned. Query is part of a graph component of size 1	8.0	3.67	11760.0		0.0	0.0	0.0			PP	PP	6.0
ROMA003.0523.00001.004P	ROMA003.0523.00001	NZ_CP061092.1	219319	linear	ROMA003	1	Pseudomonadota	Alphaproteobacteria	Rhodospirillales	Acetobacteraceae	Roseomonas			0		0																-	-	1.0	PTU could not be assigned. Query is part of a graph component of size 1	29.0	16.91	37090.0		0.0	0.0	0.0			Plasmid	pNT	78.0
ROMA003.0523.00001.005P	ROMA003.0523.00001	NZ_CP061093.1	102714	linear	ROMA003	1	Pseudomonadota	Alphaproteobacteria	Rhodospirillales	Acetobacteraceae	Roseomonas			0		0																-	-	1.0	PTU could not be assigned. Query is part of a graph component of size 1					0.0	0.0	0.0			Plasmid	pNT	0.0
ROMA003.0523.00001.006P	ROMA003.0523.00001	NZ_CP061096.1	60587	linear	ROMA003	1	Pseudomonadota	Alphaproteobacteria	Rhodospirillales	Acetobacteraceae	Roseomonas			0		0																-	-	1.0	PTU could not be assigned. Query is part of a graph component of size 1	3.0	6.86	4159.0		0.0	0.0	0.0			Plasmid	pNT	4.0
ROMA003.0523.00001.007P	ROMA003.0523.00001	NZ_CP061097.1	59993	linear	ROMA003	1	Pseudomonadota	Alphaproteobacteria	Rhodospirillales	Acetobacteraceae	Roseomonas			0		0																-	-	1.0	PTU could not be assigned. Query is part of a graph component of size 1	5.0	11.88	7129.0		0.0	0.0	0.0			Plasmid	pNT	5.0
ROMA003.0523.00001.008P	ROMA003.0523.00001	NZ_CP061098.1	39641	linear	ROMA003	1	Pseudomonadota	Alphaproteobacteria	Rhodospirillales	Acetobacteraceae	Roseomonas			0		0																-	-	1.0	PTU could not be assigned. Query is part of a graph component of size 1	2.0	9.78	3878.0		0.0	0.0	0.0			Plasmid	pNT	11.0
ROMA003.0523.00001.009P	ROMA003.0523.00001	NZ_CP061099.1	31285	linear	ROMA003	1	Pseudomonadota	Alphaproteobacteria	Rhodospirillales	Acetobacteraceae	Roseomonas			0		0																-	-	1.0	PTU could not be assigned. Query is part of a graph component of size 1	6.0	31.69	9915.0		0.0	0.0	0.0			Plasmid	pNT	7.0
ROMA003.0523.00001.010P	ROMA003.0523.00001	NZ_CP061100.1	3454	linear	ROMA003	1	Pseudomonadota	Alphaproteobacteria	Rhodospirillales	Acetobacteraceae	Roseomonas			0		0																-	-	1.0	PTU could not be assigned. Query is part of a graph component of size 1					0.0	0.0	0.0			Plasmid	pNT	0.0
ROMU001.0523.00002.002P	ROMU001.0523.00002	NZ_CP023509.1	39540	circular	ROMU001	4	Actinomycetota	Actinomycetes	Micrococcales	Micrococcaceae	Undentified	CONJScan/Plasmids/MOB		0		0																-	-	1.0	PTU could not be assigned. Query is part of a graph component of size 1					0.0	0.0	0.0	MOBF		Plasmid	pMOB	17.0
ROMU002.0523.00001.002P	ROMU002.0523.00001	NZ_CP025062.1	424198	circular	ROMU002	5	Pseudomonadota	Alphaproteobacteria	Rhodospirillales	Acetobacteraceae	Roseomonas			0		0																-	-	1.0	PTU could not be assigned. Query is part of a graph component of size 1	24.0	9.47	40171.0		0.0	0.0	0.0			Plasmid	pNT	60.0
ROMU002.0523.00001.003P	ROMU002.0523.00001	NZ_CP025063.1	183675	circular	ROMU002	5	Pseudomonadota	Alphaproteobacteria	Rhodospirillales	Acetobacteraceae	Roseomonas	CONJScan/Plasmids/MOB		0		0																-	-	1.0	PTU could not be assigned. Query is part of a graph component of size 1	9.0	7.89	14497.0		0.0	0.0	0.0	MOBF		Plasmid	pMOB	15.0
ROMU002.0523.00001.004P	ROMU002.0523.00001	NZ_CP025064.1	111031	linear	ROMU002	5	Pseudomonadota	Alphaproteobacteria	Rhodospirillales	Acetobacteraceae	Roseomonas			0		0																-	-	1.0	PTU could not be assigned. Query is part of a graph component of size 1	11.0	17.72	19678.0		0.0	0.0	0.0			Plasmid	pNT	9.0
ROMU002.0523.00001.005P	ROMU002.0523.00001	NZ_CP025065.1	24356	linear	ROMU002	5	Pseudomonadota	Alphaproteobacteria	Rhodospirillales	Acetobacteraceae	Roseomonas			0		0																-	-	1.0	PTU could not be assigned. Query is part of a graph component of size 1	1.0	4.09	996.0		0.0	0.0	0.0			Plasmid	pNT	0.0
ROMU002.0523.00002.005P	ROMU002.0523.00002	NZ_CP044118.1	29647	linear	ROMU002	5	Pseudomonadota	Alphaproteobacteria	Rhodospirillales	Acetobacteraceae	Roseomonas			0		0																-	-	1.0	PTU could not be assigned. Query is part of a graph component of size 1	6.0	40.62	12044.0		0.0	0.0	0.0			Plasmid	pNT	0.0
ROMU002.0523.00003.002P	ROMU002.0523.00003	NZ_CP099472.1	396172	linear	ROMU002	5	Pseudomonadota	Alphaproteobacteria	Rhodospirillales	Acetobacteraceae	Roseomonas			0		0																-	-	1.0	PTU could not be assigned. Query is part of a graph component of size 1	20.0	9.22	36539.0		0.0	0.0	0.0			Plasmid	pNT	24.0
ROMU002.0523.00003.003P	ROMU002.0523.00003	NZ_CP099473.1	204011	circular	ROMU002	5	Pseudomonadota	Alphaproteobacteria	Rhodospirillales	Acetobacteraceae	Roseomonas	CONJScan/Plasmids/T4SS_typeI		0		0																-	-	1.0	PTU could not be assigned. Query is part of a graph component of size 1	12.0	12.06	24600.0		0.0	0.0	0.0	MOBF		Plasmid	pCONJ	16.0
ROMU002.0523.00003.004P	ROMU002.0523.00003	NZ_CP099474.1	184157	circular	ROMU002	5	Pseudomonadota	Alphaproteobacteria	Rhodospirillales	Acetobacteraceae	Roseomonas			0		0																-	-	1.0	PTU could not be assigned. Query is part of a graph component of size 1	19.0	18.28	33655.0		0.0	0.0	0.0			Plasmid	pNT	19.0
ROMU002.0523.00003.005P	ROMU002.0523.00003	NZ_CP099475.1	146501	circular	ROMU002	5	Pseudomonadota	Alphaproteobacteria	Rhodospirillales	Acetobacteraceae	Roseomonas	CONJScan/Plasmids/MOB		0		0																-	-	1.0	PTU could not be assigned. Query is part of a graph component of size 1	10.0	8.47	12409.0		0.0	0.0	0.0	MOBF		Plasmid	pMOB	13.0
ROMU002.0523.00003.006P	ROMU002.0523.00003	NZ_CP099476.1	142315	circular	ROMU002	5	Pseudomonadota	Alphaproteobacteria	Rhodospirillales	Acetobacteraceae	Roseomonas	CONJScan/Plasmids/T4SS_typeT		0		0																-	-	1.0	PTU could not be assigned. Query is part of a graph component of size 1	8.0	10.61	15099.0		0.0	0.0	0.0	MOBF		Plasmid	pCONJ	17.0
ROMU002.0523.00003.007P	ROMU002.0523.00003	NZ_CP099477.1	60558	circular	ROMU002	5	Pseudomonadota	Alphaproteobacteria	Rhodospirillales	Acetobacteraceae	Roseomonas			0		0																-	-	1.0	PTU could not be assigned. Query is part of a graph component of size 1	5.0	14.73	8923.0		0.0	0.0	0.0			Plasmid	pNT	4.0
ROMU002.0523.00003.008P	ROMU002.0523.00003	NZ_CP099478.1	45020	circular	ROMU002	5	Pseudomonadota	Alphaproteobacteria	Rhodospirillales	Acetobacteraceae	Roseomonas			0		0																-	-	1.0	PTU could not be assigned. Query is part of a graph component of size 1	12.0	41.39	18632.0		0.0	0.0	0.0			Plasmid	pNT	10.0
ROMU002.0523.00003.009P	ROMU002.0523.00003	NZ_CP099479.1	16883	circular	ROMU002	5	Pseudomonadota	Alphaproteobacteria	Rhodospirillales	Acetobacteraceae	Roseomonas			0		0																-	-	1.0	PTU could not be assigned. Query is part of a graph component of size 1	1.0	14.13	2385.0		0.0	0.0	0.0			PP	PP	0.0
ROMU002.0523.00003.010P	ROMU002.0523.00003	NZ_CP099480.1	14603	circular	ROMU002	5	Pseudomonadota	Alphaproteobacteria	Rhodospirillales	Acetobacteraceae	Roseomonas			0		0																-	-	1.0	PTU could not be assigned. Query is part of a graph component of size 1					0.0	0.0	0.0			Plasmid	pNT	0.0
ROMU002.0523.00004.002P	ROMU002.0523.00004	NZ_CP034903.1	385778	circular	ROMU002	5	Pseudomonadota	Alphaproteobacteria	Rhodospirillales	Acetobacteraceae	Roseomonas			0		0																-	-	1.0	PTU could not be assigned. Query is part of a graph component of size 1	25.0	9.35	36059.0		0.0	0.0	0.0			Plasmid	pNT	54.0
ROMU002.0523.00004.003P	ROMU002.0523.00004	NZ_CP034905.1	180748	linear	ROMU002	5	Pseudomonadota	Alphaproteobacteria	Rhodospirillales	Acetobacteraceae	Roseomonas	CONJScan/Plasmids/T4SS_typeI		0		0																-	-	1.0	PTU could not be assigned. Query is part of a graph component of size 1	16.0	16.93	30607.0		0.0	0.0	0.0	MOBF		Plasmid	pCONJ	37.0
ROMU002.0523.00004.004P	ROMU002.0523.00004	NZ_CP034904.1	156070	linear	ROMU002	5	Pseudomonadota	Alphaproteobacteria	Rhodospirillales	Acetobacteraceae	Roseomonas	CONJScan/Plasmids/T4SS_typeT		0		0																-	-	1.0	PTU could not be assigned. Query is part of a graph component of size 1	3.0	3.49	5444.0		0.0	0.0	0.0	MOBF		Plasmid	pCONJ	12.0
ROMU002.0523.00004.005P	ROMU002.0523.00004	NZ_CP034906.1	35394	linear	ROMU002	5	Pseudomonadota	Alphaproteobacteria	Rhodospirillales	Acetobacteraceae	Roseomonas			0		0																-	-	1.0	PTU could not be assigned. Query is part of a graph component of size 1	10.0	49.8	17625.0		0.0	0.0	0.0			Plasmid	pNT	5.0
ROMU002.0523.00004.006P	ROMU002.0523.00004	NZ_CP034907.1	29268	linear	ROMU002	5	Pseudomonadota	Alphaproteobacteria	Rhodospirillales	Acetobacteraceae	Roseomonas			0		0																-	-	1.0	PTU could not be assigned. Query is part of a graph component of size 1	1.0	2.91	852.0		0.0	0.0	0.0			Plasmid	pNT	0.0
ROMU002.0523.00005.002P	ROMU002.0523.00005	NZ_CP034925.1	387148	circular	ROMU002	5	Pseudomonadota	Alphaproteobacteria	Rhodospirillales	Acetobacteraceae	Roseomonas			0		0																-	-	1.0	PTU could not be assigned. Query is part of a graph component of size 1	17.0	6.27	24286.0		0.0	0.0	0.0			Plasmid	pNT	63.0
ROMU002.0523.00005.003P	ROMU002.0523.00005	NZ_CP034926.1	179681	linear	ROMU002	5	Pseudomonadota	Alphaproteobacteria	Rhodospirillales	Acetobacteraceae	Roseomonas	CONJScan/Plasmids/T4SS_typeI		0		0																-	-	1.0	PTU could not be assigned. Query is part of a graph component of size 1	18.0	15.86	28503.0		0.0	0.0	0.0	MOBF		Plasmid	pCONJ	24.0
ROMU002.0523.00005.004P	ROMU002.0523.00005	NZ_CP034922.1	51516	circular	ROMU002	5	Pseudomonadota	Alphaproteobacteria	Rhodospirillales	Acetobacteraceae	Roseomonas			0		0																-	-	1.0	PTU could not be assigned. Query is part of a graph component of size 1	2.0	6.29	3242.0		0.0	0.0	0.0			Plasmid	pNT	3.0
ROMU002.0523.00005.005P	ROMU002.0523.00005	NZ_CP034927.1	50949	circular	ROMU002	5	Pseudomonadota	Alphaproteobacteria	Rhodospirillales	Acetobacteraceae	Roseomonas			0		0																-	-	1.0	PTU could not be assigned. Query is part of a graph component of size 1	7.0	23.65	12050.0		0.0	0.0	0.0			Plasmid	pNT	3.0
ROMU002.0523.00005.006P	ROMU002.0523.00005	NZ_CP034923.1	33949	circular	ROMU002	5	Pseudomonadota	Alphaproteobacteria	Rhodospirillales	Acetobacteraceae	Roseomonas	CONJScan/Plasmids/T4SS_typeT		0		0																-	-	1.0	PTU could not be assigned. Query is part of a graph component of size 1	1.0	4.69	1593.0		0.0	0.0	0.0	MOBP1		Plasmid	pCONJ	2.0
ROMU003.0523.00001.002P	ROMU003.0523.00001	NZ_CP020475.1	180135	circular	ROMU003	1	Pseudomonadota	Alphaproteobacteria	Rhodobacterales	Roseobacteraceae	Roseovarius	CONJScan/Plasmids/T4SS_typeT		0		0																-	-	1.0	PTU could not be assigned. Query is part of a sHSBM cluster of size 2	3.0	3.43	6182.0	232_14.0	0.0	0.0	0.0	MOBP1		Plasmid	pCONJ	2.0
ROMU003.0523.00001.003P	ROMU003.0523.00001	NZ_CP020476.1	30295	circular	ROMU003	1	Pseudomonadota	Alphaproteobacteria	Rhodobacterales	Roseobacteraceae	Roseovarius	CONJScan/Plasmids/MOB		0		0									ROMU003.0523.00001.003P_5,ROMU003.0523.00001.003P_7	merA,merF	STRESS	METAL	MERCURY	MERCURY	YES	-	-	1.0	PTU could not be assigned. Query is part of a graph component of size 3					0.0	0.0	0.0	MOBQ		Plasmid	pMOB	0.0
RONA001.0523.00001.002P	RONA001.0523.00001	NZ_CP056082.1	42892	circular	RONA001	1	Actinomycetota	Actinomycetes	Micrococcales	Micrococcaceae	Undentified	CONJScan/Plasmids/MOB		0		0																-	-	1.0	PTU could not be assigned. Query is part of a graph component of size 1					0.0	0.0	0.0	MOBC		Plasmid	pMOB	15.0
RONA001.0523.00001.003P	RONA001.0523.00001	NZ_CP056081.1	40262	linear	RONA001	1	Actinomycetota	Actinomycetes	Micrococcales	Micrococcaceae	Undentified			0		0																-	-	1.0	PTU could not be assigned. Query is part of a graph component of size 1					0.0	0.0	0.0			Plasmid	pNT	3.0
ROPO002.0523.00001.002P	ROPO002.0523.00001	NZ_CP048789.1	100942	circular	ROPO002	1	Pseudomonadota	Alphaproteobacteria	Rhodobacterales	Roseobacteraceae	Roseobacter			0		0																-	-	1.0	PTU could not be assigned. Query is part of a graph component of size 1					0.0	0.0	0.0			Plasmid	pNT	0.0
ROSP002.0523.00001.002P	ROSP002.0523.00001	NZ_CP024582.1	382413	circular	ROSP002	1	Pseudomonadota	Alphaproteobacteria	Rhodospirillales	Acetobacteraceae	Roseomonas			0		0																-	-	1.0	PTU could not be assigned. Query is part of a graph component of size 1	19.0	6.59	25208.0		0.0	0.0	0.0			Plasmid	pNT	59.0
ROSP002.0523.00001.003P	ROSP002.0523.00001	NZ_CP024583.1	256041	circular	ROSP002	1	Pseudomonadota	Alphaproteobacteria	Rhodospirillales	Acetobacteraceae	Roseomonas	CONJScan/Plasmids/T4SS_typeT		0		0																-	-	1.0	PTU could not be assigned. Query is part of a graph component of size 1	23.0	12.15	31114.0		0.0	0.0	0.0	MOBF;MOBF		Plasmid	pCONJ	42.0
ROSP002.0523.00001.004P	ROSP002.0523.00001	NZ_CP024587.1	143864	circular	ROSP002	1	Pseudomonadota	Alphaproteobacteria	Rhodospirillales	Acetobacteraceae	Roseomonas	CONJScan/Plasmids/T4SS_typeI		0		0																-	-	1.0	PTU could not be assigned. Query is part of a graph component of size 1	9.0	10.29	14801.0		0.0	0.0	0.0	MOBF		Plasmid	pCONJ	21.0
ROSP002.0523.00001.005P	ROSP002.0523.00001	NZ_CP024584.1	127617	circular	ROSP002	1	Pseudomonadota	Alphaproteobacteria	Rhodospirillales	Acetobacteraceae	Roseomonas			0		0																-	-	1.0	PTU could not be assigned. Query is part of a graph component of size 1	11.0	15.19	19389.0		0.0	0.0	0.0			Plasmid	pNT	25.0
ROSP002.0523.00001.006P	ROSP002.0523.00001	NZ_CP024586.1	62676	circular	ROSP002	1	Pseudomonadota	Alphaproteobacteria	Rhodospirillales	Acetobacteraceae	Roseomonas			0		0																-	-	1.0	PTU could not be assigned. Query is part of a graph component of size 1	6.0	15.16	9499.0		0.0	0.0	0.0			Plasmid	pNT	4.0
ROSP002.0523.00001.007P	ROSP002.0523.00001	NZ_CP024589.1	11772	circular	ROSP002	1	Pseudomonadota	Alphaproteobacteria	Rhodospirillales	Acetobacteraceae	Roseomonas	CONJScan/Plasmids/MOB		0		0	ROSP002.0523.00001.007P_6	aph(3'')	AMINOGLYCOSIDE	STREPTOMYCIN	YES											-	-	1.0	PTU could not be assigned. Query is part of a graph component of size 2					0.0	0.0	0.0	MOBQ		Plasmid	pMOB	0.0
ROSP002.0523.00001.008P	ROSP002.0523.00001	NZ_CP024585.1	9720	circular	ROSP002	1	Pseudomonadota	Alphaproteobacteria	Rhodospirillales	Acetobacteraceae	Roseomonas			0		0																-	-	1.0	PTU could not be assigned. Query is part of a graph component of size 1					0.0	0.0	0.0			Plasmid	pNT	0.0
ROSP003.0523.00001.002P	ROSP003.0523.00001	NZ_CP030100.1	156827	circular	ROSP003	1	Pseudomonadota	Alphaproteobacteria	Rhodobacterales	Roseobacteraceae	Roseovarius	CONJScan/Plasmids/T4SS_typeT		0		0																-	-	1.0	PTU could not be assigned. Query is part of a sHSBM cluster of size 2	2.0	3.09	4851.0	232_14.0	0.0	0.0	0.0	MOBP1		Plasmid	pCONJ	4.0
ROSP004.0523.00001.002P	ROSP004.0523.00001	NZ_CP045411.1	170449	circular	ROSP004	1	Pseudomonadota	Alphaproteobacteria	Rhodobacterales	Roseobacteraceae	Roseovarius	CONJScan/Plasmids/T4SS_typeT		0		0									ROSP004.0523.00001.002P_11,ROSP004.0523.00001.002P_12	merA,merF	STRESS	METAL	MERCURY	MERCURY	YES	-	-	1.0	PTU could not be assigned. Query is part of a sHSBM cluster of size 1	5.0	3.53	6016.0	232_-1.0	0.0	0.0	0.0	MOBP1		Plasmid	pCONJ	5.0
ROSP004.0523.00001.003P	ROSP004.0523.00001	NZ_CP045412.1	115993	circular	ROSP004	1	Pseudomonadota	Alphaproteobacteria	Rhodobacterales	Roseobacteraceae	Roseovarius			0		0																-	-	1.0	PTU could not be assigned. Query is part of a graph component of size 1	2.0	2.03	2353.0		0.0	0.0	0.0			Plasmid	pNT	0.0
ROSP004.0523.00001.004P	ROSP004.0523.00001	NZ_CP045413.1	60595	circular	ROSP004	1	Pseudomonadota	Alphaproteobacteria	Rhodobacterales	Roseobacteraceae	Roseovarius			0		0																-	-	1.0	PTU could not be assigned. Query is part of a graph component of size 1				414_5	0.0	0.0	0.0			Plasmid	pNT	2.0
ROSP004.0523.00001.005P	ROSP004.0523.00001	NZ_CP045414.1	51921	circular	ROSP004	1	Pseudomonadota	Alphaproteobacteria	Rhodobacterales	Roseobacteraceae	Roseovarius	CONJScan/Plasmids/MOB		0		0																-	-	1.0	PTU could not be assigned. Query is part of a graph component of size 1	2.0	5.49	2853.0		0.0	0.0	0.0	MOBQ		Plasmid	pMOB	1.0
ROSP004.0523.00001.006P	ROSP004.0523.00001	NZ_CP045415.1	4597	circular	ROSP004	1	Pseudomonadota	Alphaproteobacteria	Rhodobacterales	Roseobacteraceae	Roseovarius	CONJScan/Plasmids/MOB		0		0																-	-	1.0	PTU could not be assigned. Query is part of a graph component of size 1					0.0	0.0	0.0	MOBV		Plasmid	pMOB	0.0
ROSP005.0523.00001.002P	ROSP005.0523.00001	NZ_CP045405.1	182030	circular	ROSP005	1	Pseudomonadota	Alphaproteobacteria	Rhodobacterales	Roseobacteraceae	Roseovarius	CONJScan/Plasmids/T4SS_typeT		0		0									ROSP005.0523.00001.002P_187,ROSP005.0523.00001.002P_188	merA,merF	STRESS	METAL	MERCURY	MERCURY	YES	-	-	1.0	PTU could not be assigned. Query is part of a sHSBM cluster of size 1	3.0	2.15	3908.0	232_-1.0	0.0	0.0	0.0	MOBP1		Plasmid	pCONJ	5.0
ROSP005.0523.00001.003P	ROSP005.0523.00001	NZ_CP045406.1	135260	circular	ROSP005	1	Pseudomonadota	Alphaproteobacteria	Rhodobacterales	Roseobacteraceae	Roseovarius			0		0																-	-	1.0	PTU could not be assigned. Query is part of a graph component of size 1	4.0	4.65	6292.0		0.0	0.0	0.0			Plasmid	pNT	2.0
ROSP005.0523.00001.004P	ROSP005.0523.00001	NZ_CP045407.1	89971	circular	ROSP005	1	Pseudomonadota	Alphaproteobacteria	Rhodobacterales	Roseobacteraceae	Roseovarius	CONJScan/Plasmids/T4SS_typeT		0		0																-	-	1.0	PTU could not be assigned. Query is part of a graph component of size 1	3.0	4.17	3748.0		0.0	0.0	0.0	MOBP1		Plasmid	pCONJ	0.0
ROSP005.0523.00001.005P	ROSP005.0523.00001	NZ_CP045408.1	51098	circular	ROSP005	1	Pseudomonadota	Alphaproteobacteria	Rhodobacterales	Roseobacteraceae	Roseovarius	CONJScan/Plasmids/T4SS_typeT		0		0																-	-	1.0	PTU could not be assigned. Query is part of a graph component of size 1	1.0	2.41	1231.0		0.0	0.0	0.0	MOBP1		Plasmid	pCONJ	7.0
ROSP005.0523.00001.006P	ROSP005.0523.00001	NZ_CP045409.1	27503	circular	ROSP005	1	Pseudomonadota	Alphaproteobacteria	Rhodobacterales	Roseobacteraceae	Roseovarius	CONJScan/Plasmids/MOB		0		0																-	-	1.0	PTU could not be assigned. Query is part of a graph component of size 1	5.0	30.27	8324.0		0.0	0.0	0.0	MOBQ		Plasmid	pMOB	2.0
ROSP006.0523.00001.002P	ROSP006.0523.00001	NZ_CP045394.1	171913	circular	ROSP006	1	Pseudomonadota	Alphaproteobacteria	Rhodobacterales	Roseobacteraceae	Roseovarius	CONJScan/Plasmids/T4SS_typeT		0		0									ROSP006.0523.00001.002P_10,ROSP006.0523.00001.002P_11	merA,merF	STRESS	METAL	MERCURY	MERCURY	YES	-	-	1.0	PTU could not be assigned. Query is part of a sHSBM cluster of size 1	6.0	4.24	7294.0	232_-1.0	0.0	0.0	0.0	MOBP1		Plasmid	pCONJ	5.0
ROSP006.0523.00001.003P	ROSP006.0523.00001	NZ_CP045395.1	60597	circular	ROSP006	1	Pseudomonadota	Alphaproteobacteria	Rhodobacterales	Roseobacteraceae	Roseovarius			0		0																-	-	1.0	PTU could not be assigned. Query is part of a graph component of size 1				414_5	0.0	0.0	0.0			Plasmid	pNT	2.0
ROSP006.0523.00001.004P	ROSP006.0523.00001	NZ_CP045396.1	23734	circular	ROSP006	1	Pseudomonadota	Alphaproteobacteria	Rhodobacterales	Roseobacteraceae	Roseovarius	CONJScan/Plasmids/MOB		0		0																-	-	1.0	PTU could not be assigned. Query is part of a sHSBM cluster of size 1	1.0	5.56	1319.0		0.0	0.0	0.0	MOBQ		Plasmid	pMOB	1.0
ROSP006.0523.00001.005P	ROSP006.0523.00001	NZ_CP045397.1	5571	circular	ROSP006	1	Pseudomonadota	Alphaproteobacteria	Rhodobacterales	Roseobacteraceae	Roseovarius	CONJScan/Plasmids/MOB		0		0																-	-	1.0	PTU could not be assigned. Query is part of a graph component of size 2					0.0	0.0	0.0	MOBQ		Plasmid	pMOB	0.0
ROSP006.0523.00001.006P	ROSP006.0523.00001	NZ_CP045398.1	4597	circular	ROSP006	1	Pseudomonadota	Alphaproteobacteria	Rhodobacterales	Roseobacteraceae	Roseovarius	CONJScan/Plasmids/MOB		0		0																-	-	1.0	PTU could not be assigned. Query is part of a graph component of size 1					0.0	0.0	0.0	MOBV		Plasmid	pMOB	0.0
ROSP007.0523.00001.002P	ROSP007.0523.00001	NZ_CP045390.1	73873	circular	ROSP007	1	Pseudomonadota	Alphaproteobacteria	Rhodobacterales	Roseobacteraceae	Roseivivax	CONJScan/Plasmids/T4SS_typeT		0		0																-	-	1.0	PTU could not be assigned. Query is part of a sHSBM cluster of size 1	6.0	11.89	8782.0	232_-1.0	0.0	0.0	0.0	MOBP1		Plasmid	pCONJ	6.0
ROSP007.0523.00001.003P	ROSP007.0523.00001	NZ_CP045391.1	64857	circular	ROSP007	1	Pseudomonadota	Alphaproteobacteria	Rhodobacterales	Roseobacteraceae	Roseivivax	CONJScan/Plasmids/T4SS_typeT		0		0																-	-	1.0	PTU could not be assigned. Query is part of a graph component of size 1	1.0	1.56	1009.0		0.0	0.0	0.0	MOBP1		Plasmid	pCONJ	1.0
ROSP008.0523.00001.002P	ROSP008.0523.00001	NZ_CP045361.1	219612	circular	ROSP008	1	Pseudomonadota	Alphaproteobacteria	Rhodobacterales	Roseobacteraceae	Roseivivax			0		0																-	-	1.0	PTU could not be assigned. Query is part of a graph component of size 1	3.0	1.51	3325.0		0.0	0.0	0.0			Plasmid	pNT	3.0
ROSP008.0523.00001.003P	ROSP008.0523.00001	NZ_CP045362.1	81963	circular	ROSP008	1	Pseudomonadota	Alphaproteobacteria	Rhodobacterales	Roseobacteraceae	Roseivivax	CONJScan/Plasmids/T4SS_typeT		0		0																-	-	1.0	PTU could not be assigned. Query is part of a sHSBM cluster of size 1	6.0	10.71	8782.0	232_-1.0	0.0	0.0	0.0	MOBP1		Plasmid	pCONJ	7.0
ROSP008.0523.00001.004P	ROSP008.0523.00001	NZ_CP045363.1	65946	circular	ROSP008	1	Pseudomonadota	Alphaproteobacteria	Rhodobacterales	Roseobacteraceae	Roseivivax	CONJScan/Plasmids/T4SS_typeT		0		0																-	-	1.0	PTU could not be assigned. Query is part of a graph component of size 1	2.0	4.39	2897.0		0.0	0.0	0.0	MOBP1		Plasmid	pCONJ	1.0
ROSP008.0523.00001.005P	ROSP008.0523.00001	NZ_CP045364.1	34238	circular	ROSP008	1	Pseudomonadota	Alphaproteobacteria	Rhodobacterales	Roseobacteraceae	Roseivivax			0		0																-	-	1.0	PTU could not be assigned. Query is part of a graph component of size 1	2.0	8.18	2801.0	232_-1.0	0.0	0.0	0.0			Plasmid	pNT	1.0
ROSP008.0523.00001.006P	ROSP008.0523.00001	NZ_CP045365.1	15149	circular	ROSP008	1	Pseudomonadota	Alphaproteobacteria	Rhodobacterales	Roseobacteraceae	Roseivivax	CONJScan/Plasmids/MOB		0		0																-	-	1.0	PTU could not be assigned. Query is part of a graph component of size 1					0.0	0.0	0.0	MOBQ		Plasmid	pMOB	0.0
ROSP008.0523.00001.007P	ROSP008.0523.00001	NZ_CP045366.1	4597	circular	ROSP008	1	Pseudomonadota	Alphaproteobacteria	Rhodobacterales	Roseobacteraceae	Roseivivax			0		0																-	-	1.0	PTU could not be assigned. Query is part of a graph component of size 1					0.0	0.0	0.0			Plasmid	pNT	0.0
ROSP009.0523.00001.002P	ROSP009.0523.00001	NZ_CP045319.1	234384	circular	ROSP009	1	Pseudomonadota	Alphaproteobacteria	Rhodobacterales	Roseobacteraceae	Roseivivax			0		0																-	-	1.0	PTU could not be assigned. Query is part of a graph component of size 1	5.0	2.29	5375.0		0.0	0.0	0.0			Plasmid	pNT	3.0
ROSP009.0523.00001.003P	ROSP009.0523.00001	NZ_CP045320.1	91442	circular	ROSP009	1	Pseudomonadota	Alphaproteobacteria	Rhodobacterales	Roseobacteraceae	Roseivivax	CONJScan/Plasmids/T4SS_typeT		0		0																-	-	1.0	PTU could not be assigned. Query is part of a sHSBM cluster of size 1	1.0	2.73	2492.0	232_14.0	0.0	0.0	0.0	MOBP1		Plasmid	pCONJ	1.0
ROSP009.0523.00001.004P	ROSP009.0523.00001	NZ_CP045321.1	84228	circular	ROSP009	1	Pseudomonadota	Alphaproteobacteria	Rhodobacterales	Roseobacteraceae	Roseivivax	CONJScan/Plasmids/T4SS_typeT		0		0																-	-	1.0	PTU could not be assigned. Query is part of a sHSBM cluster of size 1	3.0	5.4	4545.0	232_14.0	0.0	0.0	0.0	MOBP1		Plasmid	pCONJ	1.0
ROSP009.0523.00001.005P	ROSP009.0523.00001	NZ_CP045322.1	30727	circular	ROSP009	1	Pseudomonadota	Alphaproteobacteria	Rhodobacterales	Roseobacteraceae	Roseivivax	CONJScan/Plasmids/MOB		0		0																-	-	1.0	PTU could not be assigned. Query is part of a graph component of size 1	2.0	7.88	2422.0		0.0	0.0	0.0	MOBQ		Plasmid	pMOB	1.0
ROSP009.0523.00001.006P	ROSP009.0523.00001	NZ_CP045323.1	4597	circular	ROSP009	1	Pseudomonadota	Alphaproteobacteria	Rhodobacterales	Roseobacteraceae	Roseivivax	CONJScan/Plasmids/MOB		0		0																-	-	1.0	PTU could not be assigned. Query is part of a graph component of size 1					0.0	0.0	0.0	MOBV		Plasmid	pMOB	0.0
ROSP013.0523.00001.002P	ROSP013.0523.00001	NZ_CP070481.1	2729	circular	ROSP013	1	Actinomycetota	Actinomycetes	Micrococcales	Micrococcaceae	Undentified			0		0																-	-	1.0	PTU could not be assigned. Query is part of a graph component of size 1					0.0	0.0	0.0			Plasmid	pNT	0.0
ROSP015.0523.00001.002P	ROSP015.0523.00001	NZ_CP087720.1	286493	circular	ROSP015	1	Pseudomonadota	Alphaproteobacteria	Rhodospirillales	Acetobacteraceae	Roseomonas	CONJScan/Plasmids/MOB		0		0																-	-	1.0	PTU could not be assigned. Query is part of a graph component of size 1	26.0	12.25	35101.0		0.0	0.0	0.0	MOBF		Plasmid	pMOB	48.0
ROSP015.0523.00001.003P	ROSP015.0523.00001	NZ_CP087721.1	73438	circular	ROSP015	1	Pseudomonadota	Alphaproteobacteria	Rhodospirillales	Acetobacteraceae	Roseomonas	CONJScan/Plasmids/T4SS_typeT		0		0																-	-	1.0	PTU could not be assigned. Query is part of a graph component of size 1	2.0	3.85	2826.0		0.0	0.0	0.0	MOBF		Plasmid	pCONJ	4.0
ROSP018.0523.00001.002P	ROSP018.0523.00001	NZ_CP106737.1	242241	circular	ROSP018	1	Pseudomonadota	Alphaproteobacteria	Rhodobacterales	Roseobacteraceae	Roseovarius			0		0																-	-	1.0	PTU could not be assigned. Query is part of a sHSBM cluster of size 1	8.0	4.34	10515.0	232_-1.0	0.0	0.0	0.0			Plasmid	pNT	9.0
ROSP018.0523.00001.003P	ROSP018.0523.00001	NZ_CP106739.1	168062	circular	ROSP018	1	Pseudomonadota	Alphaproteobacteria	Rhodobacterales	Roseobacteraceae	Roseovarius	CONJScan/Plasmids/T4SS_typeT		0		0																-	-	1.0	PTU could not be assigned. Query is part of a sHSBM cluster of size 1	3.0	2.13	3581.0	232_14.0	0.0	0.0	0.0	MOBP1		Plasmid	pCONJ	2.0
ROSP019.0523.00001.002P	ROSP019.0523.00001	NZ_CP114787.1	192102	circular	ROSP019	1	Pseudomonadota	Alphaproteobacteria	Hyphomicrobiales	Stappiaceae	Roseibium	CONJScan/Plasmids/T4SS_typeT		0		0																-	-	1.0	PTU could not be assigned. Query is part of a graph component of size 1	4.0	3.37	6465.0	232_9.0	0.0	0.0	0.0	MOBQ		Plasmid	pCONJ	3.0
ROSP019.0523.00001.003P	ROSP019.0523.00001	NZ_CP114788.1	160136	circular	ROSP019	1	Pseudomonadota	Alphaproteobacteria	Hyphomicrobiales	Stappiaceae	Roseibium	CONJScan/Plasmids/T4SS_typeT		0		0									ROSP019.0523.00001.003P_18,ROSP019.0523.00001.003P_19	merA,merF	STRESS	METAL	MERCURY	MERCURY	YES	-	-	1.0	PTU could not be assigned. Query is part of a graph component of size 1	2.0	1.04	1662.0	45_5	0.0	0.0	0.0	MOBQ		Plasmid	pCONJ	4.0
ROSP019.0523.00001.004P	ROSP019.0523.00001	NZ_CP114789.1	120881	circular	ROSP019	1	Pseudomonadota	Alphaproteobacteria	Hyphomicrobiales	Stappiaceae	Roseibium	CONJScan/Plasmids/T4SS_typeT		0		0																-	-	1.0	PTU could not be assigned. Query is part of a graph component of size 3	5.0	8.59	10388.0	45_-1	0.0	0.0	0.0	MOBQ		Plasmid	pCONJ	2.0
ROSP019.0523.00001.005P	ROSP019.0523.00001	NZ_CP114790.1	89413	circular	ROSP019	1	Pseudomonadota	Alphaproteobacteria	Hyphomicrobiales	Stappiaceae	Roseibium	CONJScan/Plasmids/T4SS_typeT		0		0																-	-	1.0	PTU could not be assigned. Query is part of a graph component of size 1	5.0	9.8	8763.0	45_5	0.0	0.0	0.0	MOBQ		Plasmid	pCONJ	0.0
ROTE001.0523.00001.002P	ROTE001.0523.00001	NZ_CP062960.1	85021	circular	ROTE001	1	Actinomycetota	Actinomycetes	Micrococcales	Micrococcaceae	Undentified			0		0																-	-	1.0	PTU could not be assigned. Query is part of a graph component of size 1	3.0	3.18	2706.0		0.0	0.0	0.0			Plasmid	pNT	21.0
ROTE001.0523.00001.003P	ROTE001.0523.00001	NZ_CP062961.1	53798	circular	ROTE001	1	Actinomycetota	Actinomycetes	Micrococcales	Micrococcaceae	Undentified			0		0																-	-	1.0	PTU could not be assigned. Query is part of a graph component of size 1	2.0	6.06	3258.0		0.0	0.0	0.0			Plasmid	pNT	5.0
ROTE001.0523.00001.004P	ROTE001.0523.00001	NZ_CP062962.1	38824	circular	ROTE001	1	Actinomycetota	Actinomycetes	Micrococcales	Micrococcaceae	Undentified	CONJScan/Plasmids/MOB		0		0																-	-	1.0	PTU could not be assigned. Query is part of a graph component of size 1	1.0	3.37	1308.0		0.0	0.0	0.0	MOBF		Plasmid	pMOB	6.0
ROTE001.0523.00001.005P	ROTE001.0523.00001	NZ_CP062963.1	2520	circular	ROTE001	1	Actinomycetota	Actinomycetes	Micrococcales	Micrococcaceae	Undentified			0		0																-	-	1.0	PTU could not be assigned. Query is part of a graph component of size 1					0.0	0.0	0.0			Plasmid	pNT	0.0
ROVI001.0523.00001.002P	ROVI001.0523.00001	NZ_CP047395.1	40946	circular	ROVI001	2	Bacillota	Bacilli	Bacillales	Bacillaceae	Rossellomorea			0		0																-	-	1.0	PTU could not be assigned. Query is part of a graph component of size 1					0.0	0.0	0.0			PP	PP	1.0
RUAL001.0523.00001.002P	RUAL001.0523.00001	NC_014824.1	420706	circular	RUAL001	1	Bacillota	Clostridia	Eubacteriales	Oscillospiraceae	Ruminococcus	CONJScan/Plasmids/MOB		0		0																-	-	1.0	PTU could not be assigned. Query is part of a graph component of size 2	10.0	4.06	17075.0		0.0	0.0	0.0	MOBP1		Plasmid	pMOB	111.0
RUAL001.0523.00001.003P	RUAL001.0523.00001	NC_014825.1	352646	circular	RUAL001	1	Bacillota	Clostridia	Eubacteriales	Oscillospiraceae	Ruminococcus	CONJScan/Plasmids/T4SS_typeFATA		0		0																-	-	1.0	PTU could not be assigned. Query is part of a graph component of size 2	7.0	5.38	18983.0		0.0	0.0	0.0	MOBP1;MOBP1		Plasmid	pCONJ	22.0
RUAL001.0523.00001.004P	RUAL001.0523.00001	NC_014826.1	15907	circular	RUAL001	1	Bacillota	Clostridia	Eubacteriales	Oscillospiraceae	Ruminococcus			0		0																-	-	1.0	PTU could not be assigned. Query is part of a graph component of size 2					0.0	0.0	0.0			Plasmid	pNT	1.0
RUAL001.0523.00001.005P	RUAL001.0523.00001	NC_014827.1	7420	circular	RUAL001	1	Bacillota	Clostridia	Eubacteriales	Oscillospiraceae	Ruminococcus	CONJScan/Plasmids/MOB		0		0																-	-	1.0	PTU could not be assigned. Query is part of a graph component of size 2					0.0	0.0	0.0	MOBQ		Plasmid	pMOB	1.0
RUCO001.0523.00001.002P	RUCO001.0523.00001	NZ_CP081104.1	787319	circular	RUCO001	1	Pseudomonadota	Alphaproteobacteria	Rhodobacterales	Roseobacteraceae	Ruegeria	CONJScan/Plasmids/MOB	pRETCFN42d	1	pRETCFN42d	1																				5.0	0.93	7328.0		0.0	0.0	0.0	MOBP1	alpha_prot	Plasmid	pMOB
RUGN001.0523.00002.002P	RUGN001.0523.00002	NZ_CP084015.1	6945	circular	RUGN001	7	Bacillota	Clostridia	Eubacteriales	Lachnospiraceae	Mediterraneibacter	CONJScan/Plasmids/MOB		0		0																-	-	1.0	PTU could not be assigned. Query is part of a graph component of size 1					0.0	0.0	0.0	MOBQ		Plasmid	pMOB	1.0
RUIN001.0523.00001.002P	RUIN001.0523.00001	NZ_CP031116.1	169605	circular	RUIN001	1	Actinomycetota	Rubrobacteria	Rubrobacterales	Rubrobacteraceae	Rubrobacter			0		0																-	-	1.0	PTU could not be assigned. Query is part of a graph component of size 1					0.0	0.0	0.0			Plasmid	pNT	8.0
RUIN001.0523.00001.003P	RUIN001.0523.00001	NZ_CP031117.1	52117	circular	RUIN001	1	Actinomycetota	Rubrobacteria	Rubrobacterales	Rubrobacteraceae	Rubrobacter			0		0																-	-	1.0	PTU could not be assigned. Query is part of a graph component of size 1					0.0	0.0	0.0			Plasmid	pNT	4.0
RUMA001.0523.00001.002P	RUMA001.0523.00001	NZ_CP045122.1	263859	circular	RUMA001	1	Actinomycetota	Rubrobacteria	Rubrobacterales	Rubrobacteraceae	Rubrobacter			0		0																-	-	1.0	PTU could not be assigned. Query is part of a graph component of size 1					0.0	0.0	0.0			Plasmid	pNT	13.0
RUPO001.0523.00002.002P	RUPO001.0523.00002	NC_006569.1	491611	circular	RUPO001	2	Pseudomonadota	Alphaproteobacteria	Rhodobacterales	Roseobacteraceae	Ruegeria			0		0																-	-	1.0	PTU could not be assigned. Query is part of a graph component of size 2	3.0	0.56	2745.0		0.0	0.0	0.0			Plasmid	pNT	5.0
RURA001.0523.00001.002P	RURA001.0523.00001	NZ_CP007515.1	190889	circular	RURA001	1	Actinomycetota	Rubrobacteria	Rubrobacterales	Rubrobacteraceae	Rubrobacter			0		0																-	-	1.0	PTU could not be assigned. Query is part of a graph component of size 2	1.0	1.79	3417.0		0.0	0.0	0.0			Plasmid	pNT	6.0
RURA001.0523.00001.003P	RURA001.0523.00001	NZ_CP007516.1	149806	circular	RURA001	1	Actinomycetota	Rubrobacteria	Rubrobacterales	Rubrobacteraceae	Rubrobacter			0		0																-	-	1.0	PTU could not be assigned. Query is part of a graph component of size 2					0.0	0.0	0.0			Plasmid	pNT	5.0
RURA001.0523.00001.004P	RURA001.0523.00001	NZ_CP007517.1	51047	circular	RURA001	1	Actinomycetota	Rubrobacteria	Rubrobacterales	Rubrobacteraceae	Rubrobacter	CONJScan/Plasmids/MOB		0		0																-	-	1.0	PTU could not be assigned. Query is part of a graph component of size 2					0.0	0.0	0.0	MOBP1		Plasmid	pMOB	1.0
RURO001.0523.00001.002P	RURO001.0523.00001	NZ_CP030852.1	87933	linear	RURO001	1	Bacteroidota	Cytophagia	Cytophagales	Spirosomaceae	Runella			0		0																-	-	1.0	PTU could not be assigned. Query is part of a graph component of size 1					0.0	0.0	0.0			Plasmid	pNT	2.0
RURO001.0523.00001.003P	RURO001.0523.00001	NZ_CP030851.1	75895	linear	RURO001	1	Bacteroidota	Cytophagia	Cytophagales	Spirosomaceae	Runella			0		0																-	-	1.0	PTU could not be assigned. Query is part of a graph component of size 1	1.0	1.97	1497.0		0.0	0.0	0.0			Plasmid	pNT	4.0
RURO001.0523.00001.004P	RURO001.0523.00001	NZ_CP030854.1	57835	linear	RURO001	1	Bacteroidota	Cytophagia	Cytophagales	Spirosomaceae	Runella			0		0																-	-	1.0	PTU could not be assigned. Query is part of a graph component of size 1	1.0	3.07	1776.0		0.0	0.0	0.0			Plasmid	pNT	4.0
RURO001.0523.00001.005P	RURO001.0523.00001	NZ_CP030856.1	47699	linear	RURO001	1	Bacteroidota	Cytophagia	Cytophagales	Spirosomaceae	Runella			0		0																-	-	1.0	PTU could not be assigned. Query is part of a graph component of size 1					0.0	0.0	0.0			Plasmid	pNT	2.0
RURO001.0523.00001.006P	RURO001.0523.00001	NZ_CP030855.1	46815	linear	RURO001	1	Bacteroidota	Cytophagia	Cytophagales	Spirosomaceae	Runella			0		0																-	-	1.0	PTU could not be assigned. Query is part of a graph component of size 1	2.0	6.33	2962.0		0.0	0.0	0.0			Plasmid	pNT	19.0
RURO001.0523.00001.007P	RURO001.0523.00001	NZ_CP030853.1	34963	linear	RURO001	1	Bacteroidota	Cytophagia	Cytophagales	Spirosomaceae	Runella			0		0																-	-	1.0	PTU could not be assigned. Query is part of a graph component of size 1					0.0	0.0	0.0			Plasmid	pNT	0.0
RUSL001.0523.00001.002P	RUSL001.0523.00001	NC_015693.1	106999	circular	RUSL001	1	Bacteroidota	Cytophagia	Cytophagales	Spirosomaceae	Runella			0		0																-	-	1.0	PTU could not be assigned. Query is part of a graph component of size 2					0.0	0.0	0.0			Plasmid	pNT	2.0
RUSL001.0523.00001.003P	RUSL001.0523.00001	NC_015704.1	93527	circular	RUSL001	1	Bacteroidota	Cytophagia	Cytophagales	Spirosomaceae	Runella	CONJScan/Plasmids/T4SS_typeB		0		0																-	-	1.0	PTU could not be assigned. Query is part of a graph component of size 2	2.0	2.84	2655.0		0.0	0.0	0.0	MOBP1		Plasmid	pCONJ	2.0
RUSL001.0523.00001.004P	RUSL001.0523.00001	NC_015694.1	66926	circular	RUSL001	1	Bacteroidota	Cytophagia	Cytophagales	Spirosomaceae	Runella	CONJScan/Plasmids/T4SS_typeB	pAD1	1	pAD1	1																-	-	1.0	PTU could not be assigned. Query is part of a graph component of size 2					0.0	0.0	0.0	MOBP1	pAD1	Plasmid	pCONJ	4.0
RUSL001.0523.00001.005P	RUSL001.0523.00001	NC_015705.1	44754	circular	RUSL001	1	Bacteroidota	Cytophagia	Cytophagales	Spirosomaceae	Runella			0		0																-	-	1.0	PTU could not be assigned. Query is part of a graph component of size 2					0.0	0.0	0.0			Plasmid	pNT	2.0
RUSL001.0523.00001.006P	RUSL001.0523.00001	NC_015695.1	38784	circular	RUSL001	1	Bacteroidota	Cytophagia	Cytophagales	Spirosomaceae	Runella			0		0																-	-	1.0	PTU could not be assigned. Query is part of a graph component of size 2					0.0	0.0	0.0			Plasmid	pNT	1.0
RUSP001.0523.00001.002P	RUSP001.0523.00001	NC_008043.1	821788	circular	RUSP001	1	Pseudomonadota	Alphaproteobacteria	Rhodobacterales	Roseobacteraceae	Ruegeria			0		0																				4.0	0.61	5022.0		0.0	0.0	0.0			Plasmid	pNT
RUSP001.0523.00001.003P	RUSP001.0523.00001	NC_008042.1	130973	circular	RUSP001	1	Pseudomonadota	Alphaproteobacteria	Rhodobacterales	Roseobacteraceae	Ruegeria	CONJScan/Plasmids/T4SS_typeT		0		0																-	-	1.0	PTU could not be assigned. Query is part of a sHSBM cluster of size 2					0.0	0.0	0.0	MOBP1		Plasmid	pCONJ	0.0
RUSP003.0523.00001.002P	RUSP003.0523.00001	NZ_CP031031.1	93030	circular	RUSP003	1	Bacteroidota	Cytophagia	Cytophagales	Spirosomaceae	Runella			0		0																-	-	1.0	PTU could not be assigned. Query is part of a graph component of size 1					0.0	0.0	0.0			Plasmid	pNT	2.0
RUSP003.0523.00001.003P	RUSP003.0523.00001	NZ_CP031032.1	76966	circular	RUSP003	1	Bacteroidota	Cytophagia	Cytophagales	Spirosomaceae	Runella			0		0																-	-	1.0	PTU could not be assigned. Query is part of a graph component of size 1					0.0	0.0	0.0			Plasmid	pNT	4.0
RUSP003.0523.00001.004P	RUSP003.0523.00001	NZ_CP031033.1	11293	linear	RUSP003	1	Bacteroidota	Cytophagia	Cytophagales	Spirosomaceae	Runella	CONJScan/Plasmids/MOB		0		0																-	-	1.0	PTU could not be assigned. Query is part of a graph component of size 1					0.0	0.0	0.0	MOBF		Plasmid	pMOB	2.0
RUSP004.0523.00001.002P	RUSP004.0523.00001	NZ_CP031947.1	743267	circular	RUSP004	1	Pseudomonadota	Alphaproteobacteria	Rhodobacterales	Roseobacteraceae	Ruegeria			0		0																								0.0	0.0	0.0			Plasmid	pNT
RUSP005.0523.00001.002P	RUSP005.0523.00001	NZ_CP045385.1	811101	circular	RUSP005	1	Pseudomonadota	Alphaproteobacteria	Rhodobacterales	Roseobacteraceae	Ruegeria	CONJScan/Plasmids/MOB		0		0																				6.0	0.67	5446.0		0.0	0.0	0.0	MOBP1		Plasmid	pMOB
RUSP005.0523.00001.003P	RUSP005.0523.00001	NZ_CP045386.1	214580	circular	RUSP005	1	Pseudomonadota	Alphaproteobacteria	Rhodobacterales	Roseobacteraceae	Ruegeria	CONJScan/Plasmids/T4SS_typeT		0		0																-	-	1.0	PTU could not be assigned. Query is part of a graph component of size 1	3.0	1.95	4189.0	232_0.0	0.0	0.0	0.0	MOBP1;MOBQ		Plasmid	pCONJ	3.0
RUSP005.0523.00001.004P	RUSP005.0523.00001	NZ_CP045387.1	78249	circular	RUSP005	1	Pseudomonadota	Alphaproteobacteria	Rhodobacterales	Roseobacteraceae	Ruegeria	CONJScan/Plasmids/T4SS_typeT		0		0																-	-	1.0	PTU could not be assigned. Query is part of a sHSBM cluster of size 3	1.0	2.42	1897.0		0.0	0.0	0.0	MOBP1		Plasmid	pCONJ	1.0
RUSP005.0523.00001.005P	RUSP005.0523.00001	NZ_CP045388.1	73543	circular	RUSP005	1	Pseudomonadota	Alphaproteobacteria	Rhodobacterales	Roseobacteraceae	Ruegeria	CONJScan/Plasmids/T4SS_typeT		0		0																-	-	1.0	PTU could not be assigned. Query is part of a graph component of size 1					0.0	0.0	0.0	MOBP1		Plasmid	pCONJ	0.0
RUSP006.0523.00001.002P	RUSP006.0523.00001	NZ_CP065362.1	511666	circular	RUSP006	1	Pseudomonadota	Alphaproteobacteria	Rhodobacterales	Roseobacteraceae	Ruegeria			0		0																-	-	1.0	PTU could not be assigned. Query is part of a graph component of size 1	2.0	0.52	2684.0		0.0	0.0	0.0			Plasmid	pNT	8.0
RUSP006.0523.00001.003P	RUSP006.0523.00001	NZ_CP065360.1	205204	circular	RUSP006	1	Pseudomonadota	Alphaproteobacteria	Rhodobacterales	Roseobacteraceae	Ruegeria	CONJScan/Plasmids/T4SS_typeT		0		0									RUSP006.0523.00001.003P_80,RUSP006.0523.00001.003P_82	merA,merF	STRESS	METAL	MERCURY	MERCURY	YES	-	-	1.0	PTU could not be assigned. Query is part of a graph component of size 1	3.0	2.38	4880.0	232_0.0	0.0	0.0	0.0	MOBP1		Plasmid	pCONJ	2.0
RUSP006.0523.00001.004P	RUSP006.0523.00001	NZ_CP065364.1	89418	circular	RUSP006	1	Pseudomonadota	Alphaproteobacteria	Rhodobacterales	Roseobacteraceae	Ruegeria			0		0																-	-	1.0	PTU could not be assigned. Query is part of a graph component of size 1					0.0	0.0	0.0			Plasmid	pNT	1.0
RUSP006.0523.00001.005P	RUSP006.0523.00001	NZ_CP065363.1	75826	circular	RUSP006	1	Pseudomonadota	Alphaproteobacteria	Rhodobacterales	Roseobacteraceae	Ruegeria	CONJScan/Plasmids/dCONJ_typeT		0		0									RUSP006.0523.00001.005P_63,RUSP006.0523.00001.005P_64	merA,merF	STRESS	METAL	MERCURY	MERCURY	YES	-	-	1.0	PTU could not be assigned. Query is part of a graph component of size 1	1.0	4.82	3657.0		0.0	0.0	0.0	MOBP1		Plasmid	pMOB	2.0
RUSP006.0523.00001.006P	RUSP006.0523.00001	NZ_CP065361.1	66678	circular	RUSP006	1	Pseudomonadota	Alphaproteobacteria	Rhodobacterales	Roseobacteraceae	Ruegeria			0		0																-	-	1.0	PTU could not be assigned. Query is part of a sHSBM cluster of size 3	4.0	7.29	4864.0		0.0	0.0	0.0			Plasmid	pNT	0.0
RUSP008.0523.00001.002P	RUSP008.0523.00001	NZ_CP080650.1	6050	circular	RUSP008	1	Verrucomicrobiota	Opitutae	Puniceicoccales	Puniceicoccaceae	Ruficoccus		ColE1	1	ColE1	1	RUSP008.0523.00001.002P_4	aph(3')-Ia	AMINOGLYCOSIDE	KANAMYCIN	YES											PTU-E53	VI	0.8182	Query is a PTU-E53 plasmid				86_8.0	0.0	0.0	0.0		ColE1	PP	pOriT	0.0
RUSP009.0523.00001.002P	RUSP009.0523.00001	NZ_CP081107.1	389159	circular	RUSP009	1	Pseudomonadota	Alphaproteobacteria	Rhodobacterales	Roseobacteraceae	Ruegeria			0		0																-	-	1.0	PTU could not be assigned. Query is part of a graph component of size 1					0.0	0.0	0.0			Plasmid	pNT	12.0
RUSP009.0523.00001.003P	RUSP009.0523.00001	NZ_CP081108.1	62406	circular	RUSP009	1	Pseudomonadota	Alphaproteobacteria	Rhodobacterales	Roseobacteraceae	Ruegeria	CONJScan/Plasmids/MOB		0		0																-	-	1.0	PTU could not be assigned. Query is part of a graph component of size 1				232_0.0	0.0	0.0	0.0	MOBV		Plasmid	pMOB	2.0
RUSP012.0523.00001.003P	RUSP012.0523.00001	NZ_CP102411.1	130925	circular	RUSP012	1	Pseudomonadota	Alphaproteobacteria	Rhodobacterales	Roseobacteraceae	Ruegeria			0		0																-	-	1.0	PTU could not be assigned. Query is part of a graph component of size 1	2.0	2.87	3760.0	232_0.0	0.0	0.0	0.0			Plasmid	pNT	4.0
RUSP012.0523.00001.005P	RUSP012.0523.00001	NZ_CP102413.1	51881	circular	RUSP012	1	Pseudomonadota	Alphaproteobacteria	Rhodobacterales	Roseobacteraceae	Ruegeria	CONJScan/Plasmids/T4SS_typeT	CloDF13	1	CloDF13	1																-	-	1.0	PTU could not be assigned. Query is part of a graph component of size 1					0.0	0.0	0.0	MOBP1	CloDF13	Plasmid	pCONJ	4.0
RUSP012.0523.00001.006P	RUSP012.0523.00001	NZ_CP102414.1	38085	circular	RUSP012	1	Pseudomonadota	Alphaproteobacteria	Rhodobacterales	Roseobacteraceae	Ruegeria	CONJScan/Plasmids/MOB		0		0																-	-	1.0	PTU could not be assigned. Query is part of a graph component of size 1	1.0	2.9	1105.0		0.0	0.0	0.0	MOBQ		Plasmid	pMOB	0.0
RUST001.0523.00001.002P	RUST001.0523.00001	NZ_CP014807.1	8647	circular	RUST001	1	Bacillota	Bacilli	Bacillales	Planococcaceae	Rummeliibacillus			0		0																-	-	1.0	PTU could not be assigned. Query is part of a graph component of size 2					0.0	0.0	0.0			Plasmid	pNT	1.0
RUTI001.0523.00001.002P	RUTI001.0523.00001	NZ_CP012644.1	235438	circular	RUTI001	1	Bacteroidota	Cytophagia	Cytophagales	Hymenobacteraceae	Rufibacter	CONJScan/Plasmids/T4SS_typeB		0		0																-	-	1.0	PTU could not be assigned. Query is part of a graph component of size 2	1.0	0.75	1773.0		0.0	0.0	0.0	MOBB		Plasmid	pCONJ	6.0
RUTI001.0523.00001.003P	RUTI001.0523.00001	NZ_CP012645.1	12516	circular	RUTI001	1	Bacteroidota	Cytophagia	Cytophagales	Hymenobacteraceae	Rufibacter			0		0																-	-	1.0	PTU could not be assigned. Query is part of a graph component of size 2					0.0	0.0	0.0			Plasmid	pNT	0.0
RUTR001.0523.00001.002P	RUTR001.0523.00001	NZ_CP045120.1	205328	circular	RUTR001	1	Actinomycetota	Rubrobacteria	Rubrobacterales	Rubrobacteraceae	Rubrobacter			0		0																-	-	1.0	PTU could not be assigned. Query is part of a graph component of size 1					0.0	0.0	0.0			Plasmid	pNT	7.0
RUZH001.0523.00001.002P	RUZH001.0523.00001	NZ_CP042827.1	38372	circular	RUZH001	1	Actinomycetota	Actinomycetes	Micrococcales	Ruaniaceae	Ruania	CONJScan/Plasmids/MOB		0		0																-	-	1.0	PTU could not be assigned. Query is part of a graph component of size 1					0.0	0.0	0.0	MOBF		Plasmid	pMOB	0.0
SAAB001.0523.00001.002P	SAAB001.0523.00001	NZ_CP015091.1	250394	circular	SAAB001	1	Pseudomonadota	Alphaproteobacteria	Rhodobacterales	Roseobacteraceae	Salipiger			0		0																-	-	1.0	PTU could not be assigned. Query is part of a graph component of size 2	1.0	0.43	1082.0		0.0	0.0	0.0			Plasmid	pNT	8.0
SAAB001.0523.00001.003P	SAAB001.0523.00001	NZ_CP015090.1	188936	circular	SAAB001	1	Pseudomonadota	Alphaproteobacteria	Rhodobacterales	Roseobacteraceae	Salipiger			0		0																-	-	1.0	PTU could not be assigned. Query is part of a graph component of size 2					0.0	0.0	0.0			Plasmid	pNT	0.0
SAAB001.0523.00001.004P	SAAB001.0523.00001	NZ_CP015092.1	156353	circular	SAAB001	1	Pseudomonadota	Alphaproteobacteria	Rhodobacterales	Roseobacteraceae	Salipiger			0		0									SAAB001.0523.00001.004P_158,SAAB001.0523.00001.004P_160	merA,merF	STRESS	METAL	MERCURY	MERCURY	YES	-	-	1.0	PTU could not be assigned. Query is part of a sHSBM cluster of size 3	10.0	13.62	21298.0	232_14.0	0.0	0.0	0.0			Plasmid	pNT	12.0
SAAB001.0523.00001.005P	SAAB001.0523.00001	NZ_CP015095.1	134425	circular	SAAB001	1	Pseudomonadota	Alphaproteobacteria	Rhodobacterales	Roseobacteraceae	Salipiger			0		0																-	-	1.0	PTU could not be assigned. Query is part of a graph component of size 2	3.0	2.67	3593.0		0.0	0.0	0.0			Plasmid	pNT	12.0
SAAB001.0523.00001.006P	SAAB001.0523.00001	NZ_CP015089.1	131420	circular	SAAB001	1	Pseudomonadota	Alphaproteobacteria	Rhodobacterales	Roseobacteraceae	Salipiger			0		0																-	-	1.0	PTU could not be assigned. Query is part of a graph component of size 2					0.0	0.0	0.0			Plasmid	pNT	3.0
SAAB001.0523.00001.007P	SAAB001.0523.00001	NZ_CP015094.1	64192	circular	SAAB001	1	Pseudomonadota	Alphaproteobacteria	Rhodobacterales	Roseobacteraceae	Salipiger			0		0																-	-	1.0	PTU could not be assigned. Query is part of a graph component of size 2	1.0	1.31	838.0	414_5	0.0	0.0	0.0			Plasmid	pNT	11.0
SAAB001.0523.00001.008P	SAAB001.0523.00001	NZ_CP015097.1	56541	circular	SAAB001	1	Pseudomonadota	Alphaproteobacteria	Rhodobacterales	Roseobacteraceae	Salipiger			0		0																-	-	1.0	PTU could not be assigned. Query is part of a graph component of size 2					0.0	0.0	0.0			Plasmid	pNT	0.0
SAAB001.0523.00001.009P	SAAB001.0523.00001	NZ_CP015096.1	30421	circular	SAAB001	1	Pseudomonadota	Alphaproteobacteria	Rhodobacterales	Roseobacteraceae	Salipiger	CONJScan/Plasmids/MOB		0		0																-	-	1.0	PTU could not be assigned. Query is part of a graph component of size 2					0.0	0.0	0.0	MOBQ		Plasmid	pMOB	1.0
SAAM001.0523.00002.002P	SAAM001.0523.00002	NZ_CP070226.1	209732	circular	SAAM001	2	Myxococcota	Myxococcia	Polyangiales	Sandaracinaceae	Sandaracinus			0		0																-	-	1.0	PTU could not be assigned. Query is part of a graph component of size 1	2.0	1.75	3661.0		0.0	0.0	0.0			Plasmid	pNT	38.0
SABO001.0523.00007.002P	SABO001.0523.00007	NC_021871.1	89986	circular	SABO001	12	Pseudomonadota	Gammaproteobacteria	Enterobacterales	Enterobacteriaceae	Salmonella	CONJScan/Plasmids/T4SS_typeF		0		0																-	-	1.0	PTU could not be assigned. Query is part of a graph component of size 2	2.0	2.29	2060.0	38_-1	0.0	0.0	0.0	MOBF		Plasmid	pCONJ	6.0
SACO001.0523.00001.003P	SACO001.0523.00001	NZ_CP050268.1	74293	circular	SACO001	1	Pseudomonadota	Gammaproteobacteria	Vibrionales	Vibrionaceae	Salinivibrio			0		0																-	-	1.0	PTU could not be assigned. Query is part of a graph component of size 1					0.0	0.0	0.0			Plasmid	pNT	2.0
SACO001.0523.00001.004P	SACO001.0523.00001	NZ_CP050269.1	30986	circular	SACO001	1	Pseudomonadota	Gammaproteobacteria	Vibrionales	Vibrionaceae	Salinivibrio			0		0																-	-	1.0	PTU could not be assigned. Query is part of a graph component of size 1					0.0	0.0	0.0			Plasmid	pNT	6.0
SAEN001.0523.00001.002P	SAEN001.0523.00001	NZ_CP077761.1	88418	circular	SAEN001	1293	Pseudomonadota	Gammaproteobacteria	Enterobacterales	Enterobacteriaceae	Salmonella	CONJScan/Plasmids/T4SS_typeF	F	1		0																PTU-FS	I	1.0	Query is a PTU-FS plasmid	2.0	3.3	2918.0	38_42	0.0	0.0	0.0	MOBF		Plasmid	pCONJ	6.0
SAEN001.0523.00001.003P	SAEN001.0523.00001	NZ_CP077762.1	56404	circular	SAEN001	1293	Pseudomonadota	Gammaproteobacteria	Enterobacterales	Enterobacteriaceae	Salmonella	CONJScan/Plasmids/T4SS_typeT	R6K;R6K	2	R6K;R6K	2	SAEN001.0523.00001.003P_10,SAEN001.0523.00001.003P_3,SAEN001.0523.00001.003P_8	ant(2'')-Ia,blaTEM,sul1	AMINOGLYCOSIDE,BETA-LACTAM,SULFONAMIDE	BETA-LACTAM,GENTAMICIN/KANAMYCIN/TOBRAMYCIN,SULFONAMIDE	YES				SAEN001.0523.00001.003P_17,SAEN001.0523.00001.003P_18,SAEN001.0523.00001.003P_19,SAEN001.0523.00001.003P_20,SAEN001.0523.00001.003P_21,SAEN001.0523.00001.003P_22,SAEN001.0523.00001.003P_23,SAEN001.0523.00001.003P_9	merA,merC,merD,merE,merP,merR,merT,qacE	STRESS	BIOCIDE,METAL	MERCURY,QUATERNARY AMMONIUM	MERCURY,ORGANOMERCURY,QUATERNARY AMMONIUM	YES	PTU-X1	III	1.0	Query is a PTU-X1 plasmid	1.0	4.38	2472.0	87_40	0.0	1.0	0.0	MOBP1	R6K;R6K	Plasmid	pCONJ	3.0
SAEN001.0523.00002.002P	SAEN001.0523.00002	NZ_CP088135.1	49556	circular	SAEN001	1293	Pseudomonadota	Gammaproteobacteria	Enterobacterales	Enterobacteriaceae	Salmonella			0		0																PTU-FS	I	1.0	Query is a PTU-FS plasmid	3.0	6.1	3024.0	38_33	0.0	0.0	0.0			Plasmid	pNT	2.0
SAEN001.0523.00003.002P	SAEN001.0523.00003	NZ_CP088143.1	92906	circular	SAEN001	1293	Pseudomonadota	Gammaproteobacteria	Enterobacterales	Enterobacteriaceae	Salmonella	CONJScan/Plasmids/T4SS_typeF	F	1	F	1																PTU-FS	I	1.0	Query is a PTU-FS plasmid	2.0	2.05	1908.0	38_-1	0.0	0.0	0.0	MOBF	F	Plasmid	pCONJ	4.0
SAEN001.0523.00003.003P	SAEN001.0523.00003	NZ_CP088144.1	4634	circular	SAEN001	1293	Pseudomonadota	Gammaproteobacteria	Enterobacterales	Enterobacteriaceae	Salmonella	CONJScan/Plasmids/MOB	ColE1	1	ColE1	1																PTU-E1	III	0.8293	Query is a PTU-E1 plasmid				95_14	0.0	0.0	0.0	MOBP1	ColE1	Plasmid	pMOB	0.0
SAEN001.0523.00005.002P	SAEN001.0523.00005	NZ_CP016407.1	323122	circular	SAEN001	1293	Pseudomonadota	Gammaproteobacteria	Enterobacterales	Enterobacteriaceae	Salmonella	CONJScan/Plasmids/T4SS_typeI	pKL1;R64	2	R64	1	SAEN001.0523.00005.002P_148,SAEN001.0523.00005.002P_150,SAEN001.0523.00005.002P_166,SAEN001.0523.00005.002P_279,SAEN001.0523.00005.002P_284,SAEN001.0523.00005.002P_290,SAEN001.0523.00005.002P_298,SAEN001.0523.00005.002P_300,SAEN001.0523.00005.002P_304,SAEN001.0523.00005.002P_312	aac(3)-IVa,aadA1,aph(3')-Ia,aph(4)-Ia,blaCTX-M,dfrA14,floR,fosA,sul1,tet(A)	AMINOGLYCOSIDE,BETA-LACTAM,FOSFOMYCIN,PHENICOL,SULFONAMIDE,TETRACYCLINE,TRIMETHOPRIM	APRAMYCIN/GENTAMICIN/TOBRAMYCIN,CEPHALOSPORIN,CHLORAMPHENICOL/FLORFENICOL,FOSFOMYCIN,HYGROMYCIN,KANAMYCIN,STREPTOMYCIN,SULFONAMIDE,TETRACYCLINE,TRIMETHOPRIM	YES	SAEN001.0523.00005.002P_115,SAEN001.0523.00005.002P_116	ybtP,ybtQ	YES	SAEN001.0523.00005.002P_149,SAEN001.0523.00005.002P_157,SAEN001.0523.00005.002P_158,SAEN001.0523.00005.002P_159,SAEN001.0523.00005.002P_160,SAEN001.0523.00005.002P_161,SAEN001.0523.00005.002P_162,SAEN001.0523.00005.002P_163	merA,merC,merD,merE,merP,merR,merT,qacE	STRESS	BIOCIDE,METAL	MERCURY,QUATERNARY AMMONIUM	MERCURY,ORGANOMERCURY,QUATERNARY AMMONIUM	YES	PTU-I1	III	1.0	Query is a PTU-I1 plasmid	24.0	10.24	33086.0	38_91	0.0	2.0	0.0	MOBP1	R64	Plasmid	pCONJ	65.0
SAEN001.0523.00006.002P	SAEN001.0523.00006	NZ_CP016409.1	322518	circular	SAEN001	1293	Pseudomonadota	Gammaproteobacteria	Enterobacterales	Enterobacteriaceae	Salmonella	CONJScan/Plasmids/T4SS_typeI	pKL1;R64	2	R64	1	SAEN001.0523.00006.002P_148,SAEN001.0523.00006.002P_150,SAEN001.0523.00006.002P_166,SAEN001.0523.00006.002P_278,SAEN001.0523.00006.002P_283,SAEN001.0523.00006.002P_290,SAEN001.0523.00006.002P_298,SAEN001.0523.00006.002P_300,SAEN001.0523.00006.002P_304,SAEN001.0523.00006.002P_312	aac(3)-IVa,aadA1,aph(3')-Ia,aph(4)-Ia,blaCTX-M,dfrA14,floR,fosA,sul1,tet(A)	AMINOGLYCOSIDE,BETA-LACTAM,FOSFOMYCIN,PHENICOL,SULFONAMIDE,TETRACYCLINE,TRIMETHOPRIM	APRAMYCIN/GENTAMICIN/TOBRAMYCIN,CEPHALOSPORIN,CHLORAMPHENICOL/FLORFENICOL,FOSFOMYCIN,HYGROMYCIN,KANAMYCIN,STREPTOMYCIN,SULFONAMIDE,TETRACYCLINE,TRIMETHOPRIM	YES	SAEN001.0523.00006.002P_115,SAEN001.0523.00006.002P_116	ybtP,ybtQ	YES	SAEN001.0523.00006.002P_149,SAEN001.0523.00006.002P_157,SAEN001.0523.00006.002P_158,SAEN001.0523.00006.002P_159,SAEN001.0523.00006.002P_160,SAEN001.0523.00006.002P_161,SAEN001.0523.00006.002P_162,SAEN001.0523.00006.002P_163	merA,merC,merD,merE,merP,merR,merT,qacE	STRESS	BIOCIDE,METAL	MERCURY,QUATERNARY AMMONIUM	MERCURY,ORGANOMERCURY,QUATERNARY AMMONIUM	YES	PTU-I1	III	1.0	Query is a PTU-I1 plasmid	23.0	10.0	32266.0	38_91	0.0	2.0	0.0	MOBP1	R64	Plasmid	pCONJ	57.0
SAEN001.0523.00007.002P	SAEN001.0523.00007	NZ_CP016411.1	316814	circular	SAEN001	1293	Pseudomonadota	Gammaproteobacteria	Enterobacterales	Enterobacteriaceae	Salmonella	CONJScan/Plasmids/T4SS_typeI	pKL1;R64	2	R64	1	SAEN001.0523.00007.002P_147,SAEN001.0523.00007.002P_163,SAEN001.0523.00007.002P_275,SAEN001.0523.00007.002P_282,SAEN001.0523.00007.002P_290,SAEN001.0523.00007.002P_292,SAEN001.0523.00007.002P_296,SAEN001.0523.00007.002P_304	aac(3)-IVa,aph(3')-Ia,aph(4)-Ia,blaCTX-M,dfrA14,floR,sul1,tet(A)	AMINOGLYCOSIDE,BETA-LACTAM,PHENICOL,SULFONAMIDE,TETRACYCLINE,TRIMETHOPRIM	APRAMYCIN/GENTAMICIN/TOBRAMYCIN,CEPHALOSPORIN,CHLORAMPHENICOL/FLORFENICOL,HYGROMYCIN,KANAMYCIN,SULFONAMIDE,TETRACYCLINE,TRIMETHOPRIM	YES	SAEN001.0523.00007.002P_115,SAEN001.0523.00007.002P_116	ybtP,ybtQ	YES	SAEN001.0523.00007.002P_154,SAEN001.0523.00007.002P_155,SAEN001.0523.00007.002P_156,SAEN001.0523.00007.002P_157,SAEN001.0523.00007.002P_158,SAEN001.0523.00007.002P_159,SAEN001.0523.00007.002P_160	merA,merC,merD,merE,merP,merR,merT	STRESS	METAL	MERCURY	MERCURY,ORGANOMERCURY	YES	PTU-I1	III	1.0	Query is a PTU-I1 plasmid	22.0	9.93	31445.0	38_91	0.0	1.0	0.0	MOBP1	R64	Plasmid	pCONJ	50.0
SAEN001.0523.00008.002P	SAEN001.0523.00008	NZ_CP016413.1	316160	circular	SAEN001	1293	Pseudomonadota	Gammaproteobacteria	Enterobacterales	Enterobacteriaceae	Salmonella	CONJScan/Plasmids/T4SS_typeI	pKL1;R64	2	R64	1	SAEN001.0523.00008.002P_148,SAEN001.0523.00008.002P_150,SAEN001.0523.00008.002P_166,SAEN001.0523.00008.002P_278,SAEN001.0523.00008.002P_285,SAEN001.0523.00008.002P_293,SAEN001.0523.00008.002P_295,SAEN001.0523.00008.002P_299	aac(3)-IVa,aadA1,aph(4)-Ia,blaCTX-M,dfrA14,floR,sul1,tet(A)	AMINOGLYCOSIDE,BETA-LACTAM,PHENICOL,SULFONAMIDE,TETRACYCLINE,TRIMETHOPRIM	APRAMYCIN/GENTAMICIN/TOBRAMYCIN,CEPHALOSPORIN,CHLORAMPHENICOL/FLORFENICOL,HYGROMYCIN,STREPTOMYCIN,SULFONAMIDE,TETRACYCLINE,TRIMETHOPRIM	YES	SAEN001.0523.00008.002P_115,SAEN001.0523.00008.002P_116	ybtP,ybtQ	YES	SAEN001.0523.00008.002P_149,SAEN001.0523.00008.002P_157,SAEN001.0523.00008.002P_158,SAEN001.0523.00008.002P_159,SAEN001.0523.00008.002P_160,SAEN001.0523.00008.002P_161,SAEN001.0523.00008.002P_162,SAEN001.0523.00008.002P_163	merA,merC,merD,merE,merP,merR,merT,qacE	STRESS	BIOCIDE,METAL	MERCURY,QUATERNARY AMMONIUM	MERCURY,ORGANOMERCURY,QUATERNARY AMMONIUM	YES	PTU-I1	III	1.0	Query is a PTU-I1 plasmid	22.0	9.94	31436.0	38_91	0.0	2.0	0.0	MOBP1	R64	Plasmid	pCONJ	40.0
SAEN001.0523.00009.002P	SAEN001.0523.00009	NZ_CP019203.1	178238	circular	SAEN001	1293	Pseudomonadota	Gammaproteobacteria	Enterobacterales	Enterobacteriaceae	Salmonella			0		0									SAEN001.0523.00009.002P_112	fieF	STRESS	METAL			YES	-	-	1.0	PTU could not be assigned. Query is part of a graph component of size 2					0.0	0.0	0.0			PP	PP	5.0
SAEN001.0523.00010.002P	SAEN001.0523.00010	NZ_CP047882.1	285081	circular	SAEN001	1293	Pseudomonadota	Gammaproteobacteria	Enterobacterales	Enterobacteriaceae	Salmonella	CONJScan/Plasmids/T4SS_typeI	pKL1;R64	2	R64	1	SAEN001.0523.00010.002P_147,SAEN001.0523.00010.002P_149,SAEN001.0523.00010.002P_165,SAEN001.0523.00010.002P_262	aadA1,dfrA14,sul1,tet(A)	AMINOGLYCOSIDE,SULFONAMIDE,TETRACYCLINE,TRIMETHOPRIM	STREPTOMYCIN,SULFONAMIDE,TETRACYCLINE,TRIMETHOPRIM	YES	SAEN001.0523.00010.002P_114,SAEN001.0523.00010.002P_115	ybtP,ybtQ	YES	SAEN001.0523.00010.002P_148,SAEN001.0523.00010.002P_156,SAEN001.0523.00010.002P_157,SAEN001.0523.00010.002P_158,SAEN001.0523.00010.002P_159,SAEN001.0523.00010.002P_160,SAEN001.0523.00010.002P_161,SAEN001.0523.00010.002P_162	merA,merC,merD,merE,merP,merR,merT,qacE	STRESS	BIOCIDE,METAL	MERCURY,QUATERNARY AMMONIUM	MERCURY,ORGANOMERCURY,QUATERNARY AMMONIUM	YES	PTU-I1	III	1.0	Query is a PTU-I1 plasmid	14.0	7.07	20142.0	38_153	0.0	2.0	0.0	MOBP1	R64	Plasmid	pCONJ	30.0
SAEN001.0523.00011.002P	SAEN001.0523.00011	NZ_CP039442.1	321887	circular	SAEN001	1293	Pseudomonadota	Gammaproteobacteria	Enterobacterales	Enterobacteriaceae	Salmonella	CONJScan/Plasmids/T4SS_typeI	pKL1;R64	2	R64	1	SAEN001.0523.00011.002P_223,SAEN001.0523.00011.002P_231,SAEN001.0523.00011.002P_235,SAEN001.0523.00011.002P_237,SAEN001.0523.00011.002P_245,SAEN001.0523.00011.002P_252,SAEN001.0523.00011.002P_257,SAEN001.0523.00011.002P_42,SAEN001.0523.00011.002P_58,SAEN001.0523.00011.002P_60	aac(3)-IVa,aadA1,aph(3')-Ia,aph(4)-Ia,blaCTX-M,dfrA14,floR,fosA,sul1,tet(A)	AMINOGLYCOSIDE,BETA-LACTAM,FOSFOMYCIN,PHENICOL,SULFONAMIDE,TETRACYCLINE,TRIMETHOPRIM	APRAMYCIN/GENTAMICIN/TOBRAMYCIN,CEPHALOSPORIN,CHLORAMPHENICOL/FLORFENICOL,FOSFOMYCIN,HYGROMYCIN,KANAMYCIN,STREPTOMYCIN,SULFONAMIDE,TETRACYCLINE,TRIMETHOPRIM	YES	SAEN001.0523.00011.002P_92,SAEN001.0523.00011.002P_93	ybtP,ybtQ	YES	SAEN001.0523.00011.002P_45,SAEN001.0523.00011.002P_46,SAEN001.0523.00011.002P_47,SAEN001.0523.00011.002P_48,SAEN001.0523.00011.002P_49,SAEN001.0523.00011.002P_50,SAEN001.0523.00011.002P_51,SAEN001.0523.00011.002P_59	merA,merC,merD,merE,merP,merR,merT,qacE	STRESS	BIOCIDE,METAL	MERCURY,QUATERNARY AMMONIUM	MERCURY,ORGANOMERCURY,QUATERNARY AMMONIUM	YES	PTU-I1	III	1.0	Query is a PTU-I1 plasmid	23.0	9.69	31180.0	38_91	0.0	2.0	0.0	MOBP1	R64	Plasmid	pCONJ	57.0
SAEN001.0523.00012.002P	SAEN001.0523.00012	NZ_CP039444.1	321889	circular	SAEN001	1293	Pseudomonadota	Gammaproteobacteria	Enterobacterales	Enterobacteriaceae	Salmonella	CONJScan/Plasmids/T4SS_typeI	pKL1;R64	2	R64	1	SAEN001.0523.00012.002P_16,SAEN001.0523.00012.002P_204,SAEN001.0523.00012.002P_206,SAEN001.0523.00012.002P_222,SAEN001.0523.00012.002P_24,SAEN001.0523.00012.002P_26,SAEN001.0523.00012.002P_30,SAEN001.0523.00012.002P_38,SAEN001.0523.00012.002P_4,SAEN001.0523.00012.002P_9	aac(3)-IVa,aadA1,aph(3')-Ia,aph(4)-Ia,blaCTX-M,dfrA14,floR,fosA,sul1,tet(A)	AMINOGLYCOSIDE,BETA-LACTAM,FOSFOMYCIN,PHENICOL,SULFONAMIDE,TETRACYCLINE,TRIMETHOPRIM	APRAMYCIN/GENTAMICIN/TOBRAMYCIN,CEPHALOSPORIN,CHLORAMPHENICOL/FLORFENICOL,FOSFOMYCIN,HYGROMYCIN,KANAMYCIN,STREPTOMYCIN,SULFONAMIDE,TETRACYCLINE,TRIMETHOPRIM	YES	SAEN001.0523.00012.002P_170,SAEN001.0523.00012.002P_171	ybtP,ybtQ	YES	SAEN001.0523.00012.002P_205,SAEN001.0523.00012.002P_213,SAEN001.0523.00012.002P_214,SAEN001.0523.00012.002P_215,SAEN001.0523.00012.002P_216,SAEN001.0523.00012.002P_217,SAEN001.0523.00012.002P_218,SAEN001.0523.00012.002P_219	merA,merC,merD,merE,merP,merR,merT,qacE	STRESS	BIOCIDE,METAL	MERCURY,QUATERNARY AMMONIUM	MERCURY,ORGANOMERCURY,QUATERNARY AMMONIUM	YES	PTU-I1	III	1.0	Query is a PTU-I1 plasmid	23.0	10.02	32266.0	38_91	0.0	2.0	0.0	MOBP1	R64	Plasmid	pCONJ	57.0
SAEN001.0523.00013.002P	SAEN001.0523.00013	NZ_CP039446.1	321890	circular	SAEN001	1293	Pseudomonadota	Gammaproteobacteria	Enterobacterales	Enterobacteriaceae	Salmonella	CONJScan/Plasmids/T4SS_typeI	pKL1;R64	2	R64	1	SAEN001.0523.00013.002P_219,SAEN001.0523.00013.002P_227,SAEN001.0523.00013.002P_231,SAEN001.0523.00013.002P_233,SAEN001.0523.00013.002P_241,SAEN001.0523.00013.002P_248,SAEN001.0523.00013.002P_253,SAEN001.0523.00013.002P_38,SAEN001.0523.00013.002P_54,SAEN001.0523.00013.002P_56	aac(3)-IVa,aadA1,aph(3')-Ia,aph(4)-Ia,blaCTX-M,dfrA14,floR,fosA,sul1,tet(A)	AMINOGLYCOSIDE,BETA-LACTAM,FOSFOMYCIN,PHENICOL,SULFONAMIDE,TETRACYCLINE,TRIMETHOPRIM	APRAMYCIN/GENTAMICIN/TOBRAMYCIN,CEPHALOSPORIN,CHLORAMPHENICOL/FLORFENICOL,FOSFOMYCIN,HYGROMYCIN,KANAMYCIN,STREPTOMYCIN,SULFONAMIDE,TETRACYCLINE,TRIMETHOPRIM	YES	SAEN001.0523.00013.002P_88,SAEN001.0523.00013.002P_89	ybtP,ybtQ	YES	SAEN001.0523.00013.002P_41,SAEN001.0523.00013.002P_42,SAEN001.0523.00013.002P_43,SAEN001.0523.00013.002P_44,SAEN001.0523.00013.002P_45,SAEN001.0523.00013.002P_46,SAEN001.0523.00013.002P_47,SAEN001.0523.00013.002P_55	merA,merC,merD,merE,merP,merR,merT,qacE	STRESS	BIOCIDE,METAL	MERCURY,QUATERNARY AMMONIUM	MERCURY,ORGANOMERCURY,QUATERNARY AMMONIUM	YES	PTU-I1	III	1.0	Query is a PTU-I1 plasmid	23.0	9.69	31180.0	38_91	0.0	2.0	0.0	MOBP1	R64	Plasmid	pCONJ	57.0
SAEN001.0523.00014.002P	SAEN001.0523.00014	NZ_CP092041.1	250171	circular	SAEN001	1293	Pseudomonadota	Gammaproteobacteria	Enterobacterales	Enterobacteriaceae	Salmonella	CONJScan/Plasmids/T4SS_typeI	pKL1;R64	2	R64	1						SAEN001.0523.00014.002P_114,SAEN001.0523.00014.002P_115	ybtP,ybtQ	YES								PTU-I1	III	1.0	Query is a PTU-I1 plasmid	13.0	7.08	17721.0	38_153	0.0	0.0	0.0	MOBP1	R64	Plasmid	pCONJ	25.0
SAEN001.0523.00015.002P	SAEN001.0523.00015	NZ_CP093401.1	195315	circular	SAEN001	1293	Pseudomonadota	Gammaproteobacteria	Enterobacterales	Enterobacteriaceae	Salmonella		pKL1	1		0	SAEN001.0523.00015.002P_149,SAEN001.0523.00015.002P_157,SAEN001.0523.00015.002P_159,SAEN001.0523.00015.002P_163,SAEN001.0523.00015.002P_171	aac(3)-IVa,aph(3')-Ia,aph(4)-Ia,dfrA14,floR	AMINOGLYCOSIDE,PHENICOL,TRIMETHOPRIM	APRAMYCIN/GENTAMICIN/TOBRAMYCIN,CHLORAMPHENICOL/FLORFENICOL,HYGROMYCIN,KANAMYCIN,TRIMETHOPRIM	YES	SAEN001.0523.00015.002P_115,SAEN001.0523.00015.002P_116	ybtP,ybtQ	YES								-	-	1.0	PTU could not be assigned. Query is part of a sHSBM cluster of size 1	17.0	11.64	22741.0	38_228	0.0	1.0	0.0			Plasmid	pNT	27.0
SAEN001.0523.00016.002P	SAEN001.0523.00016	NZ_CP093374.1	320713	circular	SAEN001	1293	Pseudomonadota	Gammaproteobacteria	Enterobacterales	Enterobacteriaceae	Salmonella	CONJScan/Plasmids/T4SS_typeI	pKL1;R64	2	R64	1	SAEN001.0523.00016.002P_152,SAEN001.0523.00016.002P_154,SAEN001.0523.00016.002P_169,SAEN001.0523.00016.002P_285,SAEN001.0523.00016.002P_290,SAEN001.0523.00016.002P_298,SAEN001.0523.00016.002P_307,SAEN001.0523.00016.002P_309,SAEN001.0523.00016.002P_313	aac(3)-IVa,aadA1,aph(4)-Ia,blaCTX-M,dfrA14,floR,fosA,sul1,tet(A)	AMINOGLYCOSIDE,BETA-LACTAM,FOSFOMYCIN,PHENICOL,SULFONAMIDE,TETRACYCLINE,TRIMETHOPRIM	APRAMYCIN/GENTAMICIN/TOBRAMYCIN,CEPHALOSPORIN,CHLORAMPHENICOL/FLORFENICOL,FOSFOMYCIN,HYGROMYCIN,STREPTOMYCIN,SULFONAMIDE,TETRACYCLINE,TRIMETHOPRIM	YES	SAEN001.0523.00016.002P_120,SAEN001.0523.00016.002P_121	ybtP,ybtQ	YES	SAEN001.0523.00016.002P_153,SAEN001.0523.00016.002P_161,SAEN001.0523.00016.002P_162,SAEN001.0523.00016.002P_163,SAEN001.0523.00016.002P_164,SAEN001.0523.00016.002P_165,SAEN001.0523.00016.002P_166,SAEN001.0523.00016.002P_167	merA,merC,merD,merE,merP,merR,merT,qacE	STRESS	BIOCIDE,METAL	MERCURY,QUATERNARY AMMONIUM	MERCURY,ORGANOMERCURY,QUATERNARY AMMONIUM	YES	PTU-I1	III	1.0	Query is a PTU-I1 plasmid	21.0	9.03	28954.0	38_91	0.0	2.0	0.0	MOBP1	R64	Plasmid	pCONJ	48.0
SAEN001.0523.00017.002P	SAEN001.0523.00017	NZ_CP103792.1	278481	circular	SAEN001	1293	Pseudomonadota	Gammaproteobacteria	Enterobacterales	Enterobacteriaceae	Salmonella	CONJScan/Plasmids/T4SS_typeI	pKL1;R64	2	R64	1	SAEN001.0523.00017.002P_46,SAEN001.0523.00017.002P_48,SAEN001.0523.00017.002P_64	aadA1,sul1,tet(A)	AMINOGLYCOSIDE,SULFONAMIDE,TETRACYCLINE	STREPTOMYCIN,SULFONAMIDE,TETRACYCLINE	YES	SAEN001.0523.00017.002P_12,SAEN001.0523.00017.002P_13	ybtP,ybtQ	YES	SAEN001.0523.00017.002P_47,SAEN001.0523.00017.002P_55,SAEN001.0523.00017.002P_56,SAEN001.0523.00017.002P_57,SAEN001.0523.00017.002P_58,SAEN001.0523.00017.002P_59,SAEN001.0523.00017.002P_60,SAEN001.0523.00017.002P_61	merA,merC,merD,merE,merP,merR,merT,qacE	STRESS	BIOCIDE,METAL	MERCURY,QUATERNARY AMMONIUM	MERCURY,ORGANOMERCURY,QUATERNARY AMMONIUM	YES	PTU-I1	III	1.0	Query is a PTU-I1 plasmid	14.0	7.69	21419.0	38_153	0.0	1.0	0.0	MOBP1	R64	Plasmid	pCONJ	25.0
SAEN001.0523.00018.002P	SAEN001.0523.00018	NZ_CP121067.1	195329	circular	SAEN001	1293	Pseudomonadota	Gammaproteobacteria	Enterobacterales	Enterobacteriaceae	Salmonella		pKL1	1		0	SAEN001.0523.00018.002P_149,SAEN001.0523.00018.002P_157,SAEN001.0523.00018.002P_159,SAEN001.0523.00018.002P_163,SAEN001.0523.00018.002P_171	aac(3)-IVa,aph(3')-Ia,aph(4)-Ia,dfrA14,floR	AMINOGLYCOSIDE,PHENICOL,TRIMETHOPRIM	APRAMYCIN/GENTAMICIN/TOBRAMYCIN,CHLORAMPHENICOL/FLORFENICOL,HYGROMYCIN,KANAMYCIN,TRIMETHOPRIM	YES	SAEN001.0523.00018.002P_115,SAEN001.0523.00018.002P_116	ybtP,ybtQ	YES								-	-	1.0	PTU could not be assigned. Query is part of a sHSBM cluster of size 1	17.0	11.64	22741.0	38_228	0.0	1.0	0.0			Plasmid	pNT	27.0
SAEN001.0523.00020.002P	SAEN001.0523.00020	NZ_CP121071.1	195305	circular	SAEN001	1293	Pseudomonadota	Gammaproteobacteria	Enterobacterales	Enterobacteriaceae	Salmonella		pKL1	1		0	SAEN001.0523.00020.002P_149,SAEN001.0523.00020.002P_157,SAEN001.0523.00020.002P_159,SAEN001.0523.00020.002P_163,SAEN001.0523.00020.002P_171	aac(3)-IVa,aph(3')-Ia,aph(4)-Ia,dfrA14,floR	AMINOGLYCOSIDE,PHENICOL,TRIMETHOPRIM	APRAMYCIN/GENTAMICIN/TOBRAMYCIN,CHLORAMPHENICOL/FLORFENICOL,HYGROMYCIN,KANAMYCIN,TRIMETHOPRIM	YES	SAEN001.0523.00020.002P_115,SAEN001.0523.00020.002P_116	ybtP,ybtQ	YES								-	-	1.0	PTU could not be assigned. Query is part of a sHSBM cluster of size 1	17.0	11.64	22741.0	38_228	0.0	1.0	0.0			Plasmid	pNT	27.0
SAEN001.0523.00020.003P	SAEN001.0523.00020	NZ_CP121072.1	6477	circular	SAEN001	1293	Pseudomonadota	Gammaproteobacteria	Enterobacterales	Enterobacteriaceae	Salmonella	CONJScan/Plasmids/MOB	RSF1010	1	RSF1010	1																PTU-Q1	V	1.0	Query is a PTU-Q1 plasmid					0.0	0.0	0.0	MOBQ	RSF1010/R1162/pSC101	Plasmid	pMOB	1.0
SAEN001.0523.00021.002P	SAEN001.0523.00021	NZ_CP121069.1	195307	circular	SAEN001	1293	Pseudomonadota	Gammaproteobacteria	Enterobacterales	Enterobacteriaceae	Salmonella		pKL1	1		0	SAEN001.0523.00021.002P_149,SAEN001.0523.00021.002P_157,SAEN001.0523.00021.002P_159,SAEN001.0523.00021.002P_163,SAEN001.0523.00021.002P_171	aac(3)-IVa,aph(3')-Ia,aph(4)-Ia,dfrA14,floR	AMINOGLYCOSIDE,PHENICOL,TRIMETHOPRIM	APRAMYCIN/GENTAMICIN/TOBRAMYCIN,CHLORAMPHENICOL/FLORFENICOL,HYGROMYCIN,KANAMYCIN,TRIMETHOPRIM	YES	SAEN001.0523.00021.002P_115,SAEN001.0523.00021.002P_116	ybtP,ybtQ	YES								-	-	1.0	PTU could not be assigned. Query is part of a sHSBM cluster of size 1	17.0	11.64	22741.0	38_228	0.0	1.0	0.0			Plasmid	pNT	27.0
SAEN001.0523.00022.002P	SAEN001.0523.00022	NZ_CP121077.1	195315	circular	SAEN001	1293	Pseudomonadota	Gammaproteobacteria	Enterobacterales	Enterobacteriaceae	Salmonella		pKL1	1		0	SAEN001.0523.00022.002P_149,SAEN001.0523.00022.002P_157,SAEN001.0523.00022.002P_159,SAEN001.0523.00022.002P_163,SAEN001.0523.00022.002P_171	aac(3)-IVa,aph(3')-Ia,aph(4)-Ia,dfrA14,floR	AMINOGLYCOSIDE,PHENICOL,TRIMETHOPRIM	APRAMYCIN/GENTAMICIN/TOBRAMYCIN,CHLORAMPHENICOL/FLORFENICOL,HYGROMYCIN,KANAMYCIN,TRIMETHOPRIM	YES	SAEN001.0523.00022.002P_115,SAEN001.0523.00022.002P_116	ybtP,ybtQ	YES								-	-	1.0	PTU could not be assigned. Query is part of a sHSBM cluster of size 2	17.0	11.64	22741.0	38_228	0.0	1.0	0.0			Plasmid	pNT	27.0
SAEN001.0523.00023.002P	SAEN001.0523.00023	NZ_CP121074.1	195026	circular	SAEN001	1293	Pseudomonadota	Gammaproteobacteria	Enterobacterales	Enterobacteriaceae	Salmonella		pKL1	1		0	SAEN001.0523.00023.002P_149,SAEN001.0523.00023.002P_157,SAEN001.0523.00023.002P_159,SAEN001.0523.00023.002P_163,SAEN001.0523.00023.002P_171	aac(3)-IVa,aph(3')-Ia,aph(4)-Ia,dfrA14,floR	AMINOGLYCOSIDE,PHENICOL,TRIMETHOPRIM	APRAMYCIN/GENTAMICIN/TOBRAMYCIN,CHLORAMPHENICOL/FLORFENICOL,HYGROMYCIN,KANAMYCIN,TRIMETHOPRIM	YES	SAEN001.0523.00023.002P_115,SAEN001.0523.00023.002P_116	ybtP,ybtQ	YES								-	-	1.0	PTU could not be assigned. Query is part of a sHSBM cluster of size 1	17.0	11.66	22741.0	38_228	0.0	1.0	0.0			Plasmid	pNT	27.0
SAEN001.0523.00024.002P	SAEN001.0523.00024	NZ_CP045054.1	270881	circular	SAEN001	1293	Pseudomonadota	Gammaproteobacteria	Enterobacterales	Enterobacteriaceae	Salmonella	CONJScan/Plasmids/T4SS_typeF	F	1		0						SAEN001.0523.00024.002P_103,SAEN001.0523.00024.002P_107,SAEN001.0523.00024.002P_152	iucA,iutA,mchF	YES								-	-	1.0	PTU could not be assigned. Query is part of a graph component of size 1	18.0	10.4	28173.0	38_-1	0.0	0.0	0.0	MOBF		PP	pCONJ	35.0
SAEN001.0523.00024.003P	SAEN001.0523.00024	NZ_CP045055.1	40386	circular	SAEN001	1293	Pseudomonadota	Gammaproteobacteria	Enterobacterales	Enterobacteriaceae	Salmonella	CONJScan/Plasmids/T4SS_typeT	R6K;R6K	2	R6K;R6K	2																-	-	1.0	PTU could not be assigned. Query is part of a graph component of size 1				87_-1	0.0	0.0	0.0	MOBP1	R6K;R6K	Plasmid	pCONJ	5.0
SAEN001.0523.00024.004P	SAEN001.0523.00024	NZ_CP045053.1	26060	circular	SAEN001	1293	Pseudomonadota	Gammaproteobacteria	Enterobacterales	Enterobacteriaceae	Salmonella	CONJScan/Plasmids/T4SS_typeT	ICEKp1	1	ICEKp1	1																PTU-E73	IV	0.75	Query is a PTU-E73 plasmid				87_-1	0.0	0.0	0.0	MOBC	ICEKp1	Plasmid	pCONJ	2.0
SAEN001.0523.00025.002P	SAEN001.0523.00025	NZ_CP045058.1	270878	circular	SAEN001	1293	Pseudomonadota	Gammaproteobacteria	Enterobacterales	Enterobacteriaceae	Salmonella	CONJScan/Plasmids/T4SS_typeF	F	1		0						SAEN001.0523.00025.002P_103,SAEN001.0523.00025.002P_107,SAEN001.0523.00025.002P_152	iucA,iutA,mchF	YES								-	-	1.0	PTU could not be assigned. Query is part of a graph component of size 1	18.0	10.4	28173.0	38_-1	0.0	0.0	0.0	MOBF		PP	pCONJ	35.0
SAEN001.0523.00025.003P	SAEN001.0523.00025	NZ_CP045057.1	26057	circular	SAEN001	1293	Pseudomonadota	Gammaproteobacteria	Enterobacterales	Enterobacteriaceae	Salmonella	CONJScan/Plasmids/T4SS_typeT	ICEKp1	1	ICEKp1	1																PTU-E73	IV	0.75	Query is a PTU-E73 plasmid				87_-1	0.0	0.0	0.0	MOBC	ICEKp1	Plasmid	pCONJ	2.0
SAEN001.0523.00026.002P	SAEN001.0523.00026	NZ_CP045061.1	270863	circular	SAEN001	1293	Pseudomonadota	Gammaproteobacteria	Enterobacterales	Enterobacteriaceae	Salmonella	CONJScan/Plasmids/T4SS_typeF	F	1		0						SAEN001.0523.00026.002P_105,SAEN001.0523.00026.002P_109,SAEN001.0523.00026.002P_157	iucA,iutA,mchF	YES								-	-	1.0	PTU could not be assigned. Query is part of a graph component of size 1	18.0	10.4	28173.0	38_-1	0.0	0.0	0.0	MOBF		PP	pCONJ	35.0
SAEN001.0523.00026.003P	SAEN001.0523.00026	NZ_CP045062.1	40385	circular	SAEN001	1293	Pseudomonadota	Gammaproteobacteria	Enterobacterales	Enterobacteriaceae	Salmonella	CONJScan/Plasmids/T4SS_typeT	R6K;R6K	2	R6K;R6K	2																-	-	1.0	PTU could not be assigned. Query is part of a graph component of size 1				87_-1	0.0	0.0	0.0	MOBP1	R6K;R6K	Plasmid	pCONJ	5.0
SAEN001.0523.00026.004P	SAEN001.0523.00026	NZ_CP045060.1	26056	circular	SAEN001	1293	Pseudomonadota	Gammaproteobacteria	Enterobacterales	Enterobacteriaceae	Salmonella	CONJScan/Plasmids/T4SS_typeT	ICEKp1	1	ICEKp1	1																PTU-E73	IV	1.0	Query is a PTU-E73 plasmid				87_-1	0.0	0.0	0.0	MOBC	ICEKp1	Plasmid	pCONJ	2.0
SAEN001.0523.00027.002P	SAEN001.0523.00027	NZ_CP051390.1	11037	circular	SAEN001	1293	Pseudomonadota	Gammaproteobacteria	Enterobacterales	Enterobacteriaceae	Salmonella	CONJScan/Plasmids/MOB	RSF1010	1	RSF1010	1	SAEN001.0523.00027.002P_11,SAEN001.0523.00027.002P_6,SAEN001.0523.00027.002P_7,SAEN001.0523.00027.002P_8	aph(3'')-Ib,aph(6)-Id,sul2,tet(A)	AMINOGLYCOSIDE,SULFONAMIDE,TETRACYCLINE	STREPTOMYCIN,SULFONAMIDE,TETRACYCLINE	YES											PTU-?	I	1.0	New (putative) PTU. Query is part of a sHSBM cluster of size 4					0.0	0.0	0.0	MOBQ	RSF1010/R1162/pSC101	Plasmid	pMOB	2.0
SAEN001.0523.00028.002P	SAEN001.0523.00028	NZ_CP051417.1	10910	circular	SAEN001	1293	Pseudomonadota	Gammaproteobacteria	Enterobacterales	Enterobacteriaceae	Salmonella	CONJScan/Plasmids/MOB	RSF1010	1	RSF1010	1	SAEN001.0523.00028.002P_4,SAEN001.0523.00028.002P_7,SAEN001.0523.00028.002P_8,SAEN001.0523.00028.002P_9	aph(3'')-Ib,aph(6)-Id,sul2,tet(A)	AMINOGLYCOSIDE,SULFONAMIDE,TETRACYCLINE	STREPTOMYCIN,SULFONAMIDE,TETRACYCLINE	YES											PTU-Q1	V	0.7857	Query is a PTU-Q1 plasmid					0.0	0.0	0.0	MOBQ	RSF1010/R1162/pSC101	Plasmid	pMOB	1.0
SAEN001.0523.00028.003P	SAEN001.0523.00028	NZ_CP051418.1	4593	circular	SAEN001	1293	Pseudomonadota	Gammaproteobacteria	Enterobacterales	Enterobacteriaceae	Salmonella	CONJScan/Plasmids/MOB	ColE1	1	ColE1	1																PTU-E1	III	0.8537	Query is a PTU-E1 plasmid				95_20	0.0	0.0	0.0	MOBP1	ColE1	Plasmid	pMOB	0.0
SAEN001.0523.00029.002P	SAEN001.0523.00029	NZ_CP088902.1	285167	circular	SAEN001	1293	Pseudomonadota	Gammaproteobacteria	Enterobacterales	Enterobacteriaceae	Salmonella	CONJScan/Plasmids/T4SS_typeI	pKL1;R64	2	R64	1	SAEN001.0523.00029.002P_147,SAEN001.0523.00029.002P_149,SAEN001.0523.00029.002P_165,SAEN001.0523.00029.002P_262	aadA1,dfrA14,sul1,tet(A)	AMINOGLYCOSIDE,SULFONAMIDE,TETRACYCLINE,TRIMETHOPRIM	STREPTOMYCIN,SULFONAMIDE,TETRACYCLINE,TRIMETHOPRIM	YES	SAEN001.0523.00029.002P_114,SAEN001.0523.00029.002P_115	ybtP,ybtQ	YES	SAEN001.0523.00029.002P_148,SAEN001.0523.00029.002P_156,SAEN001.0523.00029.002P_157,SAEN001.0523.00029.002P_158,SAEN001.0523.00029.002P_159,SAEN001.0523.00029.002P_160,SAEN001.0523.00029.002P_161,SAEN001.0523.00029.002P_162	merA,merC,merD,merE,merP,merR,merT,qacE	STRESS	BIOCIDE,METAL	MERCURY,QUATERNARY AMMONIUM	MERCURY,ORGANOMERCURY,QUATERNARY AMMONIUM	YES	PTU-I1	III	1.0	Query is a PTU-I1 plasmid	14.0	7.5	21390.0	38_153	0.0	2.0	0.0	MOBP1	R64	Plasmid	pCONJ	30.0
SAEN001.0523.00030.002P	SAEN001.0523.00030	NZ_CP075130.1	137164	circular	SAEN001	1293	Pseudomonadota	Gammaproteobacteria	Enterobacterales	Enterobacteriaceae	Salmonella	CONJScan/Plasmids/T4SS_typeI		0		0																-	-	1.0	PTU could not be assigned. Query is part of a graph component of size 2	7.0	6.17	8460.0	38_38	0.0	0.0	0.0	MOBP1		Plasmid	pCONJ	17.0
SAEN001.0523.00030.003P	SAEN001.0523.00030	NZ_CP075131.1	26158	circular	SAEN001	1293	Pseudomonadota	Gammaproteobacteria	Enterobacterales	Enterobacteriaceae	Salmonella	CONJScan/Plasmids/T4SS_typeT	ICEKp1	1	ICEKp1	1																PTU-E73	IV	1.0	Query is a PTU-E73 plasmid				87_20	0.0	0.0	0.0	MOBC	ICEKp1	Plasmid	pCONJ	1.0
SAEN001.0523.00034.002P	SAEN001.0523.00034	NZ_CP029249.1	152940	circular	SAEN001	1293	Pseudomonadota	Gammaproteobacteria	Enterobacterales	Enterobacteriaceae	Salmonella	CONJScan/Plasmids/T4SS_typeF	pVCR94deltaX	1	pVCR94deltaX	1	SAEN001.0523.00034.002P_161,SAEN001.0523.00034.002P_168,SAEN001.0523.00034.002P_171,SAEN001.0523.00034.002P_174,SAEN001.0523.00034.002P_175,SAEN001.0523.00034.002P_176,SAEN001.0523.00034.002P_33,SAEN001.0523.00034.002P_48,SAEN001.0523.00034.002P_65,SAEN001.0523.00034.002P_67,SAEN001.0523.00034.002P_68,SAEN001.0523.00034.002P_72,SAEN001.0523.00034.002P_78	aadA2,aph(3'')-Ib,aph(6)-Id,blaCMY,blaTEM,dfrA12,floR,mph(A),qepA,qnrS,sul1,sul2,tet(A)	AMINOGLYCOSIDE,BETA-LACTAM,MACROLIDE,PHENICOL,QUINOLONE,SULFONAMIDE,TETRACYCLINE,TRIMETHOPRIM	BETA-LACTAM,CEPHALOSPORIN,CHLORAMPHENICOL/FLORFENICOL,MACROLIDE,QUINOLONE,STREPTOMYCIN,SULFONAMIDE,TETRACYCLINE,TRIMETHOPRIM	YES				SAEN001.0523.00034.002P_144,SAEN001.0523.00034.002P_145,SAEN001.0523.00034.002P_146,SAEN001.0523.00034.002P_147,SAEN001.0523.00034.002P_148,SAEN001.0523.00034.002P_149,SAEN001.0523.00034.002P_150,SAEN001.0523.00034.002P_158,SAEN001.0523.00034.002P_159,SAEN001.0523.00034.002P_66	merA,merB,merD,merE,merP,merR,merT,qacE	STRESS	BIOCIDE,METAL	MERCURY,QUATERNARY AMMONIUM	MERCURY,ORGANOMERCURY,QUATERNARY AMMONIUM	YES	PTU-C	V	1.0	Query is a PTU-C plasmid	8.0	6.02	9205.0	312_-1.0	1.0	0.0	1.0	MOBH	pVCR94deltaX	Plasmid	pCONJ	22.0
SAEN001.0523.00036.002P	SAEN001.0523.00036	NZ_CP041172.1	153516	circular	SAEN001	1293	Pseudomonadota	Gammaproteobacteria	Enterobacterales	Enterobacteriaceae	Salmonella	CONJScan/Plasmids/T4SS_typeF	pVCR94deltaX	1	pVCR94deltaX	1	SAEN001.0523.00036.002P_136,SAEN001.0523.00036.002P_151,SAEN001.0523.00036.002P_168,SAEN001.0523.00036.002P_170,SAEN001.0523.00036.002P_171,SAEN001.0523.00036.002P_175,SAEN001.0523.00036.002P_181,SAEN001.0523.00036.002P_82,SAEN001.0523.00036.002P_89,SAEN001.0523.00036.002P_92,SAEN001.0523.00036.002P_95,SAEN001.0523.00036.002P_96,SAEN001.0523.00036.002P_97	aadA2,aph(3'')-Ib,aph(6)-Id,blaCMY,blaTEM,dfrA12,floR,mph(A),qepA,qnrS,sul1,sul2,tet(A)	AMINOGLYCOSIDE,BETA-LACTAM,MACROLIDE,PHENICOL,QUINOLONE,SULFONAMIDE,TETRACYCLINE,TRIMETHOPRIM	BETA-LACTAM,CEPHALOSPORIN,CHLORAMPHENICOL/FLORFENICOL,MACROLIDE,QUINOLONE,STREPTOMYCIN,SULFONAMIDE,TETRACYCLINE,TRIMETHOPRIM	YES				SAEN001.0523.00036.002P_169,SAEN001.0523.00036.002P_65,SAEN001.0523.00036.002P_66,SAEN001.0523.00036.002P_67,SAEN001.0523.00036.002P_68,SAEN001.0523.00036.002P_69,SAEN001.0523.00036.002P_70,SAEN001.0523.00036.002P_71,SAEN001.0523.00036.002P_79,SAEN001.0523.00036.002P_80	merA,merB,merD,merE,merP,merR,merT,qacE	STRESS	BIOCIDE,METAL	MERCURY,QUATERNARY AMMONIUM	MERCURY,ORGANOMERCURY,QUATERNARY AMMONIUM	YES	PTU-C	V	1.0	Query is a PTU-C plasmid	10.0	6.74	10353.0	312_-1.0	1.0	0.0	1.0	MOBH	pVCR94deltaX	Plasmid	pCONJ	34.0
SAEN001.0523.00037.002P	SAEN001.0523.00037	NZ_CP100703.1	149266	circular	SAEN001	1293	Pseudomonadota	Gammaproteobacteria	Enterobacterales	Enterobacteriaceae	Salmonella	CONJScan/Plasmids/T4SS_typeF	pVCR94deltaX	1	pVCR94deltaX	1	SAEN001.0523.00037.002P_117,SAEN001.0523.00037.002P_118,SAEN001.0523.00037.002P_119,SAEN001.0523.00037.002P_122,SAEN001.0523.00037.002P_125,SAEN001.0523.00037.002P_132,SAEN001.0523.00037.002P_36,SAEN001.0523.00037.002P_42,SAEN001.0523.00037.002P_43,SAEN001.0523.00037.002P_45,SAEN001.0523.00037.002P_63,SAEN001.0523.00037.002P_78	aadA2,aph(3'')-Ib,aph(6)-Id,blaCMY,blaTEM,dfrA12,floR,mph(A),qnrS,sul1,sul2,tet(A)	AMINOGLYCOSIDE,BETA-LACTAM,MACROLIDE,PHENICOL,QUINOLONE,SULFONAMIDE,TETRACYCLINE,TRIMETHOPRIM	BETA-LACTAM,CEPHALOSPORIN,CHLORAMPHENICOL/FLORFENICOL,MACROLIDE,QUINOLONE,STREPTOMYCIN,SULFONAMIDE,TETRACYCLINE,TRIMETHOPRIM	YES				SAEN001.0523.00037.002P_134,SAEN001.0523.00037.002P_135,SAEN001.0523.00037.002P_143,SAEN001.0523.00037.002P_144,SAEN001.0523.00037.002P_145,SAEN001.0523.00037.002P_146,SAEN001.0523.00037.002P_147,SAEN001.0523.00037.002P_148,SAEN001.0523.00037.002P_149,SAEN001.0523.00037.002P_44	merA,merB,merD,merE,merP,merR,merT,qacE	STRESS	BIOCIDE,METAL	MERCURY,QUATERNARY AMMONIUM	MERCURY,ORGANOMERCURY,QUATERNARY AMMONIUM	YES	PTU-C	V	1.0	Query is a PTU-C plasmid	10.0	8.85	13216.0	312_-1.0	0.0	1.0	0.0	MOBH	pVCR94deltaX	Plasmid	pCONJ	22.0
SAEN001.0523.00037.003P	SAEN001.0523.00037	NZ_CP100704.1	93173	circular	SAEN001	1293	Pseudomonadota	Gammaproteobacteria	Enterobacterales	Enterobacteriaceae	Salmonella	CONJScan/Plasmids/T4SS_typeI	R64	1	R64	1	SAEN001.0523.00037.003P_52	blaCMY	BETA-LACTAM	CEPHALOSPORIN	YES											PTU-I1	III	1.0	Query is a PTU-I1 plasmid	2.0	4.47	4168.0	38_153	0.0	0.0	0.0	MOBP1	R64	Plasmid	pCONJ	6.0
SAEN001.0523.00037.004P	SAEN001.0523.00037	NZ_CP100705.1	35226	circular	SAEN001	1293	Pseudomonadota	Gammaproteobacteria	Enterobacterales	Enterobacteriaceae	Salmonella	CONJScan/Plasmids/T4SS_typeT		0		0																PTU-?	V	1.0	New (putative) PTU. Query is part of a graph component of size 4					0.0	0.0	0.0	MOBP1		Plasmid	pCONJ	1.0
SAEN001.0523.00037.005P	SAEN001.0523.00037	NZ_CP100706.1	15860	circular	SAEN001	1293	Pseudomonadota	Gammaproteobacteria	Enterobacterales	Enterobacteriaceae	Salmonella			0		0	SAEN001.0523.00037.005P_10	blaCMY	BETA-LACTAM	CEPHALOSPORIN	YES											PTU-C	V	1.0	Query is a PTU-C plasmid				312_-1.0	0.0	0.0	0.0			Plasmid	pNT	0.0
SAEN001.0523.00038.002P	SAEN001.0523.00038	NZ_CP092628.1	92361	circular	SAEN001	1293	Pseudomonadota	Gammaproteobacteria	Enterobacterales	Enterobacteriaceae	Salmonella			0		0																PTU-E25	III	1.0	Query is a PTU-E25 plasmid	1.0	0.62	576.0	393_2	0.0	0.0	0.0			PP	PP	4.0
SAEN001.0523.00039.002P	SAEN001.0523.00039	NZ_CP092511.1	92361	circular	SAEN001	1293	Pseudomonadota	Gammaproteobacteria	Enterobacterales	Enterobacteriaceae	Salmonella			0		0																PTU-E25	III	1.0	Query is a PTU-E25 plasmid				393_2	0.0	0.0	0.0			PP	PP	4.0
SAEN001.0523.00040.002P	SAEN001.0523.00040	NZ_CP092691.1	92357	circular	SAEN001	1293	Pseudomonadota	Gammaproteobacteria	Enterobacterales	Enterobacteriaceae	Salmonella			0		0																PTU-E25	III	1.0	Query is a PTU-E25 plasmid	1.0	0.62	576.0	393_2	0.0	0.0	0.0			PP	PP	4.0
SAEN001.0523.00041.002P	SAEN001.0523.00041	NZ_CP068388.1	86412	circular	SAEN001	1293	Pseudomonadota	Gammaproteobacteria	Enterobacterales	Enterobacteriaceae	Salmonella	CONJScan/Plasmids/T4SS_typeF	F	1		0																PTU-FS	I	1.0	Query is a PTU-FS plasmid	1.0	1.7	1470.0	38_42	0.0	0.0	0.0	MOBF		Plasmid	pCONJ	5.0
SAEN001.0523.00041.003P	SAEN001.0523.00041	NZ_CP068387.1	67734	circular	SAEN001	1293	Pseudomonadota	Gammaproteobacteria	Enterobacterales	Enterobacteriaceae	Salmonella	CONJScan/Plasmids/T4SS_typeT	R6K;R6K	2	R6K;R6K	2	SAEN001.0523.00041.003P_20,SAEN001.0523.00041.003P_50	blaTEM,sul2	BETA-LACTAM,SULFONAMIDE	BETA-LACTAM,SULFONAMIDE	YES											PTU-X1	III	1.0	Query is a PTU-X1 plasmid	4.0	8.27	5602.0	87_44	0.0	0.0	0.0	MOBP1	R6K;R6K	Plasmid	pCONJ	8.0
SAEN001.0523.00042.002P	SAEN001.0523.00042	NZ_CP022965.1	86369	circular	SAEN001	1293	Pseudomonadota	Gammaproteobacteria	Enterobacterales	Enterobacteriaceae	Salmonella	CONJScan/Plasmids/T4SS_typeF	F	1		0																PTU-FS	I	1.0	Query is a PTU-FS plasmid	1.0	1.7	1468.0	38_42	0.0	0.0	0.0	MOBF		Plasmid	pCONJ	5.0
SAEN001.0523.00042.003P	SAEN001.0523.00042	NZ_CP022964.1	67685	circular	SAEN001	1293	Pseudomonadota	Gammaproteobacteria	Enterobacterales	Enterobacteriaceae	Salmonella	CONJScan/Plasmids/T4SS_typeT	R6K;R6K	2	R6K;R6K	2	SAEN001.0523.00042.003P_30,SAEN001.0523.00042.003P_78	blaTEM,sul2	BETA-LACTAM,SULFONAMIDE	BETA-LACTAM,SULFONAMIDE	YES											PTU-X1	III	1.0	Query is a PTU-X1 plasmid	4.0	8.28	5602.0	87_44	0.0	0.0	0.0	MOBP1	R6K;R6K	Plasmid	pCONJ	7.0
SAEN001.0523.00044.002P	SAEN001.0523.00044	NZ_CP012923.1	99011	circular	SAEN001	1293	Pseudomonadota	Gammaproteobacteria	Enterobacterales	Enterobacteriaceae	Salmonella	CONJScan/Plasmids/T4SS_typeI	R64	1	R64	1	SAEN001.0523.00044.002P_13	blaCMY	BETA-LACTAM	CEPHALOSPORIN	YES											PTU-I1	III	1.0	Query is a PTU-I1 plasmid	2.0	4.19	4144.0	38_149	0.0	0.0	0.0	MOBP1	R64	Plasmid	pCONJ	5.0
SAEN001.0523.00044.003P	SAEN001.0523.00044	NZ_CP012922.1	37697	circular	SAEN001	1293	Pseudomonadota	Gammaproteobacteria	Enterobacterales	Enterobacteriaceae	Salmonella	CONJScan/Plasmids/T4SS_typeT	R6K;R6K	2	R6K;R6K	2																PTU-X1	III	1.0	Query is a PTU-X1 plasmid	1.0	2.13	804.0	87_43	0.0	0.0	0.0	MOBP1	R6K;R6K	Plasmid	pCONJ	4.0
SAEN001.0523.00045.002P	SAEN001.0523.00045	NZ_CP012929.1	96042	circular	SAEN001	1293	Pseudomonadota	Gammaproteobacteria	Enterobacterales	Enterobacteriaceae	Salmonella	CONJScan/Plasmids/T4SS_typeI	R64	1	R64	1	SAEN001.0523.00045.002P_16	blaCMY	BETA-LACTAM	CEPHALOSPORIN	YES											PTU-I1	III	1.0	Query is a PTU-I1 plasmid	2.0	3.94	3784.0	38_149	0.0	0.0	0.0	MOBP1	R64	Plasmid	pCONJ	5.0
SAEN001.0523.00045.003P	SAEN001.0523.00045	NZ_CP012928.1	62920	circular	SAEN001	1293	Pseudomonadota	Gammaproteobacteria	Enterobacterales	Enterobacteriaceae	Salmonella	CONJScan/Plasmids/T4SS_typeF	F	1	F	1																PTU-FE	III	0.9941	Query is a PTU-FE plasmid	1.0	3.01	1891.0	38_252	0.0	0.0	0.0	MOBF	F	Plasmid	pCONJ	5.0
SAEN001.0523.00045.004P	SAEN001.0523.00045	NZ_CP012926.1	37697	circular	SAEN001	1293	Pseudomonadota	Gammaproteobacteria	Enterobacterales	Enterobacteriaceae	Salmonella	CONJScan/Plasmids/T4SS_typeT	R6K;R6K	2	R6K;R6K	2																PTU-X1	III	1.0	Query is a PTU-X1 plasmid	1.0	2.13	804.0	87_43	0.0	0.0	0.0	MOBP1	R6K;R6K	Plasmid	pCONJ	4.0
SAEN001.0523.00045.005P	SAEN001.0523.00045	NZ_CP012927.1	3372	circular	SAEN001	1293	Pseudomonadota	Gammaproteobacteria	Enterobacterales	Enterobacteriaceae	Salmonella		ColE1	1	ColE1	1																PTU-E1	III	0.9722	Query is a PTU-E1 plasmid				95_-1	0.0	0.0	0.0		ColE1	Plasmid	pOriT	0.0
SAEN001.0523.00045.006P	SAEN001.0523.00045	NZ_CP012925.1	2096	circular	SAEN001	1293	Pseudomonadota	Gammaproteobacteria	Enterobacterales	Enterobacteriaceae	Salmonella		R64	1	R64	1																PTU-E11	III	1.0	Query is a PTU-E11 plasmid				1166_6	0.0	0.0	0.0		R64	Plasmid	pOriT	0.0
SAEN001.0523.00046.002P	SAEN001.0523.00046	NZ_CP012931.1	236176	circular	SAEN001	1293	Pseudomonadota	Gammaproteobacteria	Enterobacterales	Enterobacteriaceae	Salmonella	CONJScan/Plasmids/T4SS_typeF	pAD1	1	pAD1	1	SAEN001.0523.00046.002P_181,SAEN001.0523.00046.002P_182,SAEN001.0523.00046.002P_191,SAEN001.0523.00046.002P_193,SAEN001.0523.00046.002P_210,SAEN001.0523.00046.002P_40	aadA1,aph(3'')-Ib,aph(6)-Id,blaTEM,sul1,tet(B)	AMINOGLYCOSIDE,BETA-LACTAM,SULFONAMIDE,TETRACYCLINE	BETA-LACTAM,STREPTOMYCIN,SULFONAMIDE,TETRACYCLINE	YES				SAEN001.0523.00046.002P_158,SAEN001.0523.00046.002P_165,SAEN001.0523.00046.002P_169,SAEN001.0523.00046.002P_192,SAEN001.0523.00046.002P_200,SAEN001.0523.00046.002P_201,SAEN001.0523.00046.002P_202,SAEN001.0523.00046.002P_203,SAEN001.0523.00046.002P_204,SAEN001.0523.00046.002P_205,SAEN001.0523.00046.002P_206	merA,merC,merD,merE,merP,merR,merT,qacE,terD,terW,terZ	STRESS	BIOCIDE,METAL	MERCURY,QUATERNARY AMMONIUM,TELLURIUM	MERCURY,ORGANOMERCURY,QUATERNARY AMMONIUM,TELLURIUM	YES	PTU-HI2	IV	1.0	Query is a PTU-HI2 plasmid	10.0	5.66	13374.0	290_-1	0.0	1.0	0.0	MOBH	pAD1	Plasmid	pCONJ	15.0
SAEN001.0523.00046.003P	SAEN001.0523.00046	NZ_CP012936.1	98999	circular	SAEN001	1293	Pseudomonadota	Gammaproteobacteria	Enterobacterales	Enterobacteriaceae	Salmonella	CONJScan/Plasmids/T4SS_typeI	R64	1	R64	1	SAEN001.0523.00046.003P_13	blaCMY	BETA-LACTAM	CEPHALOSPORIN	YES											PTU-I1	III	1.0	Query is a PTU-I1 plasmid	2.0	4.19	4144.0	38_149	0.0	0.0	0.0	MOBP1	R64	Plasmid	pCONJ	5.0
SAEN001.0523.00046.004P	SAEN001.0523.00046	NZ_CP012935.1	3905	circular	SAEN001	1293	Pseudomonadota	Gammaproteobacteria	Enterobacterales	Enterobacteriaceae	Salmonella	CONJScan/Plasmids/MOB		0		0																PTU-E19	III	1.0	Query is a PTU-E19 plasmid				631_16	0.0	0.0	0.0	MOBQ		Plasmid	pMOB	0.0
SAEN001.0523.00046.005P	SAEN001.0523.00046	NZ_CP012934.1	3372	circular	SAEN001	1293	Pseudomonadota	Gammaproteobacteria	Enterobacterales	Enterobacteriaceae	Salmonella		ColE1	1	ColE1	1																PTU-E1	III	1.0	Query is a PTU-E1 plasmid				95_41	0.0	0.0	0.0		ColE1	Plasmid	pOriT	0.0
SAEN001.0523.00046.006P	SAEN001.0523.00046	NZ_CP012933.1	3319	circular	SAEN001	1293	Pseudomonadota	Gammaproteobacteria	Enterobacterales	Enterobacteriaceae	Salmonella		R64	1	R64	1																PTU-?	III	0.75	New (putative) PTU. Query is part of a sHSBM cluster of size 16				289_15.0	0.0	0.0	0.0		R64	Plasmid	pOriT	0.0
SAEN001.0523.00046.007P	SAEN001.0523.00046	NZ_CP012932.1	2096	circular	SAEN001	1293	Pseudomonadota	Gammaproteobacteria	Enterobacterales	Enterobacteriaceae	Salmonella		R64	1	R64	1																PTU-E11	III	1.0	Query is a PTU-E11 plasmid				1166_6	0.0	0.0	0.0		R64	Plasmid	pOriT	0.0
SAEN001.0523.00047.002P	SAEN001.0523.00047	NZ_CP016506.1	37697	circular	SAEN001	1293	Pseudomonadota	Gammaproteobacteria	Enterobacterales	Enterobacteriaceae	Salmonella	CONJScan/Plasmids/T4SS_typeT	R6K;R6K	2	R6K;R6K	2																PTU-X1	III	1.0	Query is a PTU-X1 plasmid	1.0	2.13	804.0	87_43	0.0	0.0	0.0	MOBP1	R6K;R6K	Plasmid	pCONJ	4.0
SAEN001.0523.00047.003P	SAEN001.0523.00047	NZ_CP016505.1	2096	circular	SAEN001	1293	Pseudomonadota	Gammaproteobacteria	Enterobacterales	Enterobacteriaceae	Salmonella		R64	1	R64	1																PTU-E11	III	1.0	Query is a PTU-E11 plasmid				1166_6	0.0	0.0	0.0		R64	Plasmid	pOriT	0.0
SAEN001.0523.00048.002P	SAEN001.0523.00048	NZ_CP016509.1	37697	circular	SAEN001	1293	Pseudomonadota	Gammaproteobacteria	Enterobacterales	Enterobacteriaceae	Salmonella	CONJScan/Plasmids/T4SS_typeT	R6K;R6K	2	R6K;R6K	2																PTU-X1	III	1.0	Query is a PTU-X1 plasmid	1.0	2.13	804.0	87_43	0.0	0.0	0.0	MOBP1	R6K;R6K	Plasmid	pCONJ	4.0
SAEN001.0523.00048.003P	SAEN001.0523.00048	NZ_CP016508.1	2096	circular	SAEN001	1293	Pseudomonadota	Gammaproteobacteria	Enterobacterales	Enterobacteriaceae	Salmonella		R64	1	R64	1																PTU-E11	III	1.0	Query is a PTU-E11 plasmid				1166_6	0.0	0.0	0.0		R64	Plasmid	pOriT	0.0
SAEN001.0523.00049.002P	SAEN001.0523.00049	NZ_CP016516.1	98998	circular	SAEN001	1293	Pseudomonadota	Gammaproteobacteria	Enterobacterales	Enterobacteriaceae	Salmonella	CONJScan/Plasmids/T4SS_typeI	R64	1	R64	1	SAEN001.0523.00049.002P_13	blaCMY	BETA-LACTAM	CEPHALOSPORIN	YES											PTU-I1	III	1.0	Query is a PTU-I1 plasmid	2.0	4.19	4144.0	38_149	0.0	0.0	0.0	MOBP1	R64	Plasmid	pCONJ	5.0
SAEN001.0523.00049.003P	SAEN001.0523.00049	NZ_CP016515.1	37697	circular	SAEN001	1293	Pseudomonadota	Gammaproteobacteria	Enterobacterales	Enterobacteriaceae	Salmonella	CONJScan/Plasmids/T4SS_typeT	R6K;R6K	2	R6K;R6K	2																PTU-X1	III	1.0	Query is a PTU-X1 plasmid	1.0	2.13	804.0	87_43	0.0	0.0	0.0	MOBP1	R6K;R6K	Plasmid	pCONJ	4.0
SAEN001.0523.00050.002P	SAEN001.0523.00050	NZ_CP016520.1	92323	circular	SAEN001	1293	Pseudomonadota	Gammaproteobacteria	Enterobacterales	Enterobacteriaceae	Salmonella	CONJScan/Plasmids/T4SS_typeI	R64	1	R64	1	SAEN001.0523.00050.002P_12	blaTEM	BETA-LACTAM	BETA-LACTAM	YES											PTU-I1	III	1.0	Query is a PTU-I1 plasmid				38_-1	0.0	0.0	0.0	MOBP1	R64	Plasmid	pCONJ	6.0
SAEN001.0523.00050.003P	SAEN001.0523.00050	NZ_CP016518.1	37698	circular	SAEN001	1293	Pseudomonadota	Gammaproteobacteria	Enterobacterales	Enterobacteriaceae	Salmonella	CONJScan/Plasmids/T4SS_typeT	R6K;R6K	2	R6K;R6K	2																PTU-X1	III	1.0	Query is a PTU-X1 plasmid	1.0	2.13	804.0	87_43	0.0	0.0	0.0	MOBP1	R6K;R6K	Plasmid	pCONJ	4.0
SAEN001.0523.00050.004P	SAEN001.0523.00050	NZ_CP016519.1	6647	circular	SAEN001	1293	Pseudomonadota	Gammaproteobacteria	Enterobacterales	Enterobacteriaceae	Salmonella	CONJScan/Plasmids/MOB	ColE1	1	ColE1	1																PTU-E1	III	0.7808	Query is a PTU-E1 plasmid				95_75	0.0	0.0	0.0	MOBP1	ColE1	Plasmid	pMOB	0.0
SAEN001.0523.00051.002P	SAEN001.0523.00051	NZ_CP016533.1	91980	circular	SAEN001	1293	Pseudomonadota	Gammaproteobacteria	Enterobacterales	Enterobacteriaceae	Salmonella	CONJScan/Plasmids/T4SS_typeI	R64	1	R64	1	SAEN001.0523.00051.002P_4	blaCMY	BETA-LACTAM	CEPHALOSPORIN	YES											PTU-I1	III	0.975	Query is a PTU-I1 plasmid				38_200	0.0	0.0	0.0	MOBP1	R64	Plasmid	pCONJ	4.0
SAEN001.0523.00051.003P	SAEN001.0523.00051	NZ_CP016531.1	37697	circular	SAEN001	1293	Pseudomonadota	Gammaproteobacteria	Enterobacterales	Enterobacteriaceae	Salmonella	CONJScan/Plasmids/T4SS_typeT	R6K;R6K	2	R6K;R6K	2																PTU-X1	III	1.0	Query is a PTU-X1 plasmid	1.0	2.13	804.0	87_43	0.0	0.0	0.0	MOBP1	R6K;R6K	Plasmid	pCONJ	4.0
SAEN001.0523.00051.004P	SAEN001.0523.00051	NZ_CP016532.1	4245	circular	SAEN001	1293	Pseudomonadota	Gammaproteobacteria	Enterobacterales	Enterobacteriaceae	Salmonella	CONJScan/Plasmids/MOB	ColE1	1	ColE1	1																PTU-E3	V	0.9559	Query is a PTU-E3 plasmid				95_12	0.0	0.0	0.0	MOBP1	ColE1	Plasmid	pMOB	0.0
SAEN001.0523.00052.002P	SAEN001.0523.00052	NZ_CP016522.1	101723	circular	SAEN001	1293	Pseudomonadota	Gammaproteobacteria	Enterobacterales	Enterobacteriaceae	Salmonella	CONJScan/Plasmids/T4SS_typeI	R64	1	R64	1	SAEN001.0523.00052.002P_13	blaCMY	BETA-LACTAM	CEPHALOSPORIN	YES											PTU-I1	III	1.0	Query is a PTU-I1 plasmid	2.0	5.41	5508.0	38_149	0.0	0.0	0.0	MOBP1	R64	Plasmid	pCONJ	5.0
SAEN001.0523.00052.003P	SAEN001.0523.00052	NZ_CP016524.1	37697	circular	SAEN001	1293	Pseudomonadota	Gammaproteobacteria	Enterobacterales	Enterobacteriaceae	Salmonella	CONJScan/Plasmids/T4SS_typeT	R6K;R6K	2	R6K;R6K	2																PTU-X1	III	1.0	Query is a PTU-X1 plasmid	1.0	2.13	804.0	87_43	0.0	0.0	0.0	MOBP1	R6K;R6K	Plasmid	pCONJ	4.0
SAEN001.0523.00052.004P	SAEN001.0523.00052	NZ_CP016523.1	2096	circular	SAEN001	1293	Pseudomonadota	Gammaproteobacteria	Enterobacterales	Enterobacteriaceae	Salmonella		R64	1	R64	1																PTU-E11	III	1.0	Query is a PTU-E11 plasmid				1166_6	0.0	0.0	0.0		R64	Plasmid	pOriT	0.0
SAEN001.0523.00053.002P	SAEN001.0523.00053	NZ_CP016564.1	37697	circular	SAEN001	1293	Pseudomonadota	Gammaproteobacteria	Enterobacterales	Enterobacteriaceae	Salmonella	CONJScan/Plasmids/T4SS_typeT	R6K;R6K	2	R6K;R6K	2																PTU-X1	III	0.9302	Query is a PTU-X1 plasmid	1.0	2.13	804.0	87_43	0.0	0.0	0.0	MOBP1	R6K;R6K	Plasmid	pCONJ	4.0
SAEN001.0523.00054.002P	SAEN001.0523.00054	NZ_CP016575.1	37697	circular	SAEN001	1293	Pseudomonadota	Gammaproteobacteria	Enterobacterales	Enterobacteriaceae	Salmonella	CONJScan/Plasmids/T4SS_typeT	R6K;R6K	2	R6K;R6K	2																PTU-X1	III	1.0	Query is a PTU-X1 plasmid	1.0	2.13	804.0	87_43	0.0	0.0	0.0	MOBP1	R6K;R6K	Plasmid	pCONJ	5.0
SAEN001.0523.00054.003P	SAEN001.0523.00054	NZ_CP016574.1	2246	circular	SAEN001	1293	Pseudomonadota	Gammaproteobacteria	Enterobacterales	Enterobacteriaceae	Salmonella		R64	1	R64	1																PTU-E11	III	1.0	Query is a PTU-E11 plasmid				1166_-1	0.0	0.0	0.0		R64;R6K	Plasmid	pOriT	0.0
SAEN001.0523.00055.002P	SAEN001.0523.00055	NZ_CP016580.1	37696	circular	SAEN001	1293	Pseudomonadota	Gammaproteobacteria	Enterobacterales	Enterobacteriaceae	Salmonella	CONJScan/Plasmids/T4SS_typeT	R6K;R6K	2	R6K;R6K	2																PTU-X1	III	1.0	Query is a PTU-X1 plasmid	1.0	2.13	804.0	87_43	0.0	0.0	0.0	MOBP1	R6K;R6K	Plasmid	pCONJ	4.0
SAEN001.0523.00056.002P	SAEN001.0523.00056	NZ_CP016562.1	37697	circular	SAEN001	1293	Pseudomonadota	Gammaproteobacteria	Enterobacterales	Enterobacteriaceae	Salmonella	CONJScan/Plasmids/T4SS_typeT	R6K;R6K	2	R6K;R6K	2																PTU-X1	III	1.0	Query is a PTU-X1 plasmid	1.0	2.13	804.0	87_43	0.0	0.0	0.0	MOBP1	R6K;R6K	Plasmid	pCONJ	4.0
SAEN001.0523.00057.002P	SAEN001.0523.00057	NZ_CP016572.1	98999	circular	SAEN001	1293	Pseudomonadota	Gammaproteobacteria	Enterobacterales	Enterobacteriaceae	Salmonella	CONJScan/Plasmids/T4SS_typeI	R64	1	R64	1	SAEN001.0523.00057.002P_13	blaCMY	BETA-LACTAM	CEPHALOSPORIN	YES											PTU-I1	III	1.0	Query is a PTU-I1 plasmid	2.0	4.19	4144.0	38_149	0.0	0.0	0.0	MOBP1	R64	Plasmid	pCONJ	5.0
SAEN001.0523.00057.003P	SAEN001.0523.00057	NZ_CP016571.1	37697	circular	SAEN001	1293	Pseudomonadota	Gammaproteobacteria	Enterobacterales	Enterobacteriaceae	Salmonella	CONJScan/Plasmids/T4SS_typeT	R6K;R6K	2	R6K;R6K	2																PTU-X1	III	1.0	Query is a PTU-X1 plasmid	1.0	2.13	804.0	87_43	0.0	0.0	0.0	MOBP1	R6K;R6K	Plasmid	pCONJ	4.0
SAEN001.0523.00057.004P	SAEN001.0523.00057	NZ_CP016570.1	2246	circular	SAEN001	1293	Pseudomonadota	Gammaproteobacteria	Enterobacterales	Enterobacteriaceae	Salmonella		R64	1	R64	1																PTU-E11	III	1.0	Query is a PTU-E11 plasmid				1166_-1	0.0	0.0	0.0		R64;R6K	Plasmid	pOriT	0.0
SAEN001.0523.00058.002P	SAEN001.0523.00058	NZ_CP016568.1	98998	circular	SAEN001	1293	Pseudomonadota	Gammaproteobacteria	Enterobacterales	Enterobacteriaceae	Salmonella	CONJScan/Plasmids/T4SS_typeI	R64	1	R64	1	SAEN001.0523.00058.002P_13	blaCMY	BETA-LACTAM	CEPHALOSPORIN	YES											PTU-I1	III	1.0	Query is a PTU-I1 plasmid	2.0	4.19	4144.0	38_149	0.0	0.0	0.0	MOBP1	R64	Plasmid	pCONJ	5.0
SAEN001.0523.00058.003P	SAEN001.0523.00058	NZ_CP016567.1	37697	circular	SAEN001	1293	Pseudomonadota	Gammaproteobacteria	Enterobacterales	Enterobacteriaceae	Salmonella	CONJScan/Plasmids/T4SS_typeT	R6K;R6K	2	R6K;R6K	2																PTU-X1	III	1.0	Query is a PTU-X1 plasmid	1.0	2.13	804.0	87_43	0.0	0.0	0.0	MOBP1	R6K;R6K	Plasmid	pCONJ	4.0
SAEN001.0523.00058.004P	SAEN001.0523.00058	NZ_CP016566.1	2246	circular	SAEN001	1293	Pseudomonadota	Gammaproteobacteria	Enterobacterales	Enterobacteriaceae	Salmonella		R64	1	R64	1																PTU-E11	III	1.0	Query is a PTU-E11 plasmid				1166_-1	0.0	0.0	0.0		R64;R6K	Plasmid	pOriT	0.0
SAEN001.0523.00059.002P	SAEN001.0523.00059	NZ_CP016578.1	37697	circular	SAEN001	1293	Pseudomonadota	Gammaproteobacteria	Enterobacterales	Enterobacteriaceae	Salmonella	CONJScan/Plasmids/T4SS_typeT	R6K;R6K	2	R6K;R6K	2																PTU-X1	III	0.9302	Query is a PTU-X1 plasmid	1.0	2.13	804.0	87_43	0.0	0.0	0.0	MOBP1	R6K;R6K	Plasmid	pCONJ	4.0
SAEN001.0523.00059.003P	SAEN001.0523.00059	NZ_CP016577.1	2246	circular	SAEN001	1293	Pseudomonadota	Gammaproteobacteria	Enterobacterales	Enterobacteriaceae	Salmonella		R64	1	R64	1																PTU-E11	III	1.0	Query is a PTU-E11 plasmid				1166_-1	0.0	0.0	0.0		R64;R6K	Plasmid	pOriT	0.0
SAEN001.0523.00060.002P	SAEN001.0523.00060	NZ_CP016587.1	37696	circular	SAEN001	1293	Pseudomonadota	Gammaproteobacteria	Enterobacterales	Enterobacteriaceae	Salmonella	CONJScan/Plasmids/T4SS_typeT	R6K;R6K	2	R6K;R6K	2																PTU-X1	III	1.0	Query is a PTU-X1 plasmid	1.0	2.13	804.0	87_43	0.0	0.0	0.0	MOBP1	R6K;R6K	Plasmid	pCONJ	4.0
SAEN001.0523.00061.002P	SAEN001.0523.00061	NZ_CP027411.1	232341	circular	SAEN001	1293	Pseudomonadota	Gammaproteobacteria	Enterobacterales	Enterobacteriaceae	Salmonella	CONJScan/Plasmids/T4SS_typeF	pAD1	1	pAD1	1	SAEN001.0523.00061.002P_12,SAEN001.0523.00061.002P_13,SAEN001.0523.00061.002P_142,SAEN001.0523.00061.002P_144,SAEN001.0523.00061.002P_21	aph(3'')-Ib,aph(3')-IIa,aph(6)-Ic,aph(6)-Id,tet(B)	AMINOGLYCOSIDE,TETRACYCLINE	KANAMYCIN,STREPTOMYCIN,TETRACYCLINE	YES				SAEN001.0523.00061.002P_2,SAEN001.0523.00061.002P_220,SAEN001.0523.00061.002P_221,SAEN001.0523.00061.002P_222,SAEN001.0523.00061.002P_223,SAEN001.0523.00061.002P_224,SAEN001.0523.00061.002P_225,SAEN001.0523.00061.002P_226,SAEN001.0523.00061.002P_230,SAEN001.0523.00061.002P_232,SAEN001.0523.00061.002P_233,SAEN001.0523.00061.002P_234,SAEN001.0523.00061.002P_235,SAEN001.0523.00061.002P_236,SAEN001.0523.00061.002P_237,SAEN001.0523.00061.002P_43,SAEN001.0523.00061.002P_47,SAEN001.0523.00061.002P_54	pcoA,pcoB,pcoC,pcoD,pcoE,pcoR,pcoS,silA,silB,silC,silE,silF,silP,silR,silS,terD,terW,terZ	STRESS	METAL	COPPER,COPPER/SILVER,SILVER,TELLURIUM	COPPER,COPPER/SILVER,SILVER,TELLURIUM	YES	PTU-HI2	IV	1.0	Query is a PTU-HI2 plasmid	7.0	4.08	9477.0	290_20	0.0	0.0	0.0	MOBH	pAD1	Plasmid	pCONJ	8.0
SAEN001.0523.00062.002P	SAEN001.0523.00062	NZ_CP031362.1	190543	circular	SAEN001	1293	Pseudomonadota	Gammaproteobacteria	Enterobacterales	Enterobacteriaceae	Salmonella	CONJScan/Plasmids/T4SS_typeF	pVCR94deltaX	1	pVCR94deltaX	1	SAEN001.0523.00062.002P_207,SAEN001.0523.00062.002P_94,SAEN001.0523.00062.002P_99	blaCMY,sul2,tet(A)	BETA-LACTAM,SULFONAMIDE,TETRACYCLINE	CEPHALOSPORIN,SULFONAMIDE,TETRACYCLINE	YES	SAEN001.0523.00062.002P_181,SAEN001.0523.00062.002P_182	ybtP,ybtQ	YES	SAEN001.0523.00062.002P_81,SAEN001.0523.00062.002P_83,SAEN001.0523.00062.002P_87,SAEN001.0523.00062.002P_89	merA,merP,merR	STRESS	METAL	MERCURY	MERCURY	YES	PTU-C	V	1.0	Query is a PTU-C plasmid	5.0	4.04	7700.0	312_16.0	0.0	0.0	0.0	MOBH	pVCR94deltaX	Plasmid	pCONJ	5.0
SAEN001.0523.00062.003P	SAEN001.0523.00062	NZ_CP031361.1	37697	circular	SAEN001	1293	Pseudomonadota	Gammaproteobacteria	Enterobacterales	Enterobacteriaceae	Salmonella	CONJScan/Plasmids/T4SS_typeT	R6K;R6K	2	R6K;R6K	2																PTU-X1	III	1.0	Query is a PTU-X1 plasmid	1.0	2.13	804.0	87_43	0.0	0.0	0.0	MOBP1	R6K;R6K	Plasmid	pCONJ	5.0
SAEN001.0523.00062.004P	SAEN001.0523.00062	NZ_CP031360.1	2096	linear	SAEN001	1293	Pseudomonadota	Gammaproteobacteria	Enterobacterales	Enterobacteriaceae	Salmonella		R64	1	R64	1																PTU-E11	III	1.0	Query is a PTU-E11 plasmid				1166_6	0.0	0.0	0.0		R64	Plasmid	pOriT	0.0
SAEN001.0523.00063.002P	SAEN001.0523.00063	NZ_CP028312.1	117928	circular	SAEN001	1293	Pseudomonadota	Gammaproteobacteria	Enterobacterales	Enterobacteriaceae	Salmonella	CONJScan/Plasmids/T4SS_typeI	R64	1	R64	1	SAEN001.0523.00063.002P_40,SAEN001.0523.00063.002P_46,SAEN001.0523.00063.002P_54,SAEN001.0523.00063.002P_59	aac(3)-IId,aadA1,blaTEM,tet(A)	AMINOGLYCOSIDE,BETA-LACTAM,TETRACYCLINE	BETA-LACTAM,GENTAMICIN,STREPTOMYCIN,TETRACYCLINE	YES											PTU-I1	III	1.0	Query is a PTU-I1 plasmid	9.0	13.68	16136.0	38_98	0.0	1.0	0.0	MOBP1	R64	Plasmid	pCONJ	11.0
SAEN001.0523.00063.003P	SAEN001.0523.00063	NZ_CP028313.1	43609	circular	SAEN001	1293	Pseudomonadota	Gammaproteobacteria	Enterobacterales	Enterobacteriaceae	Salmonella	CONJScan/Plasmids/T4SS_typeT	R6K;R6K	2	R6K;R6K	2	SAEN001.0523.00063.003P_40	blaTEM	BETA-LACTAM	BETA-LACTAM	YES											PTU-X1	III	1.0	Query is a PTU-X1 plasmid	2.0	6.58	2870.0	87_44	0.0	0.0	0.0	MOBP1	R6K;R6K	Plasmid	pCONJ	7.0
SAEN001.0523.00065.002P	SAEN001.0523.00065	NZ_CP043215.1	165649	circular	SAEN001	1293	Pseudomonadota	Gammaproteobacteria	Enterobacterales	Enterobacteriaceae	Salmonella	CONJScan/Plasmids/T4SS_typeF	pVCR94deltaX	1	pVCR94deltaX	1	SAEN001.0523.00065.002P_100,SAEN001.0523.00065.002P_103,SAEN001.0523.00065.002P_106,SAEN001.0523.00065.002P_143,SAEN001.0523.00065.002P_146,SAEN001.0523.00065.002P_154,SAEN001.0523.00065.002P_161,SAEN001.0523.00065.002P_61,SAEN001.0523.00065.002P_98,SAEN001.0523.00065.002P_99	aph(3'')-Ib,aph(3')-Ia,aph(6)-Id,blaCMY,blaTEM,dfrA1,floR,sul1,sul2,tet(A)	AMINOGLYCOSIDE,BETA-LACTAM,PHENICOL,SULFONAMIDE,TETRACYCLINE,TRIMETHOPRIM	BETA-LACTAM,CEPHALOSPORIN,CHLORAMPHENICOL/FLORFENICOL,KANAMYCIN,STREPTOMYCIN,SULFONAMIDE,TETRACYCLINE,TRIMETHOPRIM	YES				SAEN001.0523.00065.002P_145,SAEN001.0523.00065.002P_158,SAEN001.0523.00065.002P_159,SAEN001.0523.00065.002P_164,SAEN001.0523.00065.002P_165,SAEN001.0523.00065.002P_166,SAEN001.0523.00065.002P_167,SAEN001.0523.00065.002P_168,SAEN001.0523.00065.002P_169,SAEN001.0523.00065.002P_170	merA,merB,merD,merE,merP,merR,merT,qacE	STRESS	BIOCIDE,METAL	MERCURY,QUATERNARY AMMONIUM	MERCURY,ORGANOMERCURY,QUATERNARY AMMONIUM	YES	PTU-C	V	0.9691	Query is a PTU-C plasmid	11.0	9.04	14972.0	312_34.0	0.0	1.0	0.0	MOBH	pVCR94deltaX	Plasmid	pCONJ	27.0
SAEN001.0523.00065.003P	SAEN001.0523.00065	NZ_CP043216.1	37697	circular	SAEN001	1293	Pseudomonadota	Gammaproteobacteria	Enterobacterales	Enterobacteriaceae	Salmonella	CONJScan/Plasmids/T4SS_typeT	R6K;R6K	2	R6K;R6K	2																PTU-X1	III	1.0	Query is a PTU-X1 plasmid	1.0	2.13	804.0	87_43	0.0	0.0	0.0	MOBP1	R6K;R6K	Plasmid	pCONJ	5.0
SAEN001.0523.00066.002P	SAEN001.0523.00066	NZ_CP044183.1	101684	circular	SAEN001	1293	Pseudomonadota	Gammaproteobacteria	Enterobacterales	Enterobacteriaceae	Salmonella	CONJScan/Plasmids/T4SS_typeI	R64	1	R64	1	SAEN001.0523.00066.002P_106	blaCMY	BETA-LACTAM	CEPHALOSPORIN	YES											PTU-I1	III	1.0	Query is a PTU-I1 plasmid	2.0	4.08	4144.0	38_149	0.0	0.0	0.0	MOBP1	R64	Plasmid	pCONJ	6.0
SAEN001.0523.00066.003P	SAEN001.0523.00066	NZ_CP044182.1	37696	circular	SAEN001	1293	Pseudomonadota	Gammaproteobacteria	Enterobacterales	Enterobacteriaceae	Salmonella	CONJScan/Plasmids/T4SS_typeT	R6K;R6K	2	R6K;R6K	2																PTU-X1	III	1.0	Query is a PTU-X1 plasmid	1.0	2.13	804.0	87_43	0.0	0.0	0.0	MOBP1	R6K;R6K	Plasmid	pCONJ	4.0
SAEN001.0523.00067.002P	SAEN001.0523.00067	NZ_CP051311.1	239428	circular	SAEN001	1293	Pseudomonadota	Gammaproteobacteria	Enterobacterales	Enterobacteriaceae	Salmonella	CONJScan/Plasmids/T4SS_typeF	pAD1	1	pAD1	1	SAEN001.0523.00067.002P_117,SAEN001.0523.00067.002P_118,SAEN001.0523.00067.002P_126,SAEN001.0523.00067.002P_4,SAEN001.0523.00067.002P_6	aph(3'')-Ib,aph(3')-IIa,aph(6)-Ic,aph(6)-Id,tet(B)	AMINOGLYCOSIDE,TETRACYCLINE	KANAMYCIN,STREPTOMYCIN,TETRACYCLINE	YES				SAEN001.0523.00067.002P_101,SAEN001.0523.00067.002P_102,SAEN001.0523.00067.002P_103,SAEN001.0523.00067.002P_104,SAEN001.0523.00067.002P_105,SAEN001.0523.00067.002P_106,SAEN001.0523.00067.002P_107,SAEN001.0523.00067.002P_148,SAEN001.0523.00067.002P_152,SAEN001.0523.00067.002P_159,SAEN001.0523.00067.002P_88,SAEN001.0523.00067.002P_89,SAEN001.0523.00067.002P_91,SAEN001.0523.00067.002P_92,SAEN001.0523.00067.002P_93,SAEN001.0523.00067.002P_94,SAEN001.0523.00067.002P_95,SAEN001.0523.00067.002P_99	pcoA,pcoB,pcoC,pcoD,pcoE,pcoR,pcoS,silA,silB,silC,silE,silF,silP,silR,silS,terD,terW,terZ	STRESS	METAL	COPPER,COPPER/SILVER,SILVER,TELLURIUM	COPPER,COPPER/SILVER,SILVER,TELLURIUM	YES	PTU-HI2	IV	1.0	Query is a PTU-HI2 plasmid	9.0	6.31	15109.0	290_20	0.0	0.0	0.0	MOBH	pAD1	Plasmid	pCONJ	12.0
SAEN001.0523.00067.003P	SAEN001.0523.00067	NZ_CP051312.1	101468	circular	SAEN001	1293	Pseudomonadota	Gammaproteobacteria	Enterobacterales	Enterobacteriaceae	Salmonella	CONJScan/Plasmids/T4SS_typeI	R64	1	R64	1	SAEN001.0523.00067.003P_67	blaCMY	BETA-LACTAM	CEPHALOSPORIN	YES											PTU-I1	III	1.0	Query is a PTU-I1 plasmid	3.0	5.62	5703.0	38_149	0.0	0.0	0.0	MOBP1	R64	Plasmid	pCONJ	5.0
SAEN001.0523.00068.002P	SAEN001.0523.00068	NZ_CP051359.1	234536	circular	SAEN001	1293	Pseudomonadota	Gammaproteobacteria	Enterobacterales	Enterobacteriaceae	Salmonella	CONJScan/Plasmids/T4SS_typeF	pAD1	1	pAD1	1	SAEN001.0523.00068.002P_193,SAEN001.0523.00068.002P_195,SAEN001.0523.00068.002P_61,SAEN001.0523.00068.002P_62,SAEN001.0523.00068.002P_70	aph(3'')-Ib,aph(3')-IIa,aph(6)-Ic,aph(6)-Id,tet(B)	AMINOGLYCOSIDE,TETRACYCLINE	KANAMYCIN,STREPTOMYCIN,TETRACYCLINE	YES				SAEN001.0523.00068.002P_103,SAEN001.0523.00068.002P_33,SAEN001.0523.00068.002P_34,SAEN001.0523.00068.002P_35,SAEN001.0523.00068.002P_36,SAEN001.0523.00068.002P_37,SAEN001.0523.00068.002P_38,SAEN001.0523.00068.002P_39,SAEN001.0523.00068.002P_43,SAEN001.0523.00068.002P_45,SAEN001.0523.00068.002P_46,SAEN001.0523.00068.002P_47,SAEN001.0523.00068.002P_48,SAEN001.0523.00068.002P_49,SAEN001.0523.00068.002P_50,SAEN001.0523.00068.002P_51,SAEN001.0523.00068.002P_92,SAEN001.0523.00068.002P_96	pcoA,pcoB,pcoC,pcoD,pcoE,pcoR,pcoS,silA,silB,silC,silE,silF,silP,silR,silS,terD,terW,terZ	STRESS	METAL	COPPER,COPPER/SILVER,SILVER,TELLURIUM	COPPER,COPPER/SILVER,SILVER,TELLURIUM	YES	PTU-HI2	IV	1.0	Query is a PTU-HI2 plasmid	8.0	4.96	11641.0	290_20	0.0	0.0	0.0	MOBH	pAD1	Plasmid	pCONJ	9.0
SAEN001.0523.00068.003P	SAEN001.0523.00068	NZ_CP051360.1	167068	circular	SAEN001	1293	Pseudomonadota	Gammaproteobacteria	Enterobacterales	Enterobacteriaceae	Salmonella	CONJScan/Plasmids/T4SS_typeF	pVCR94deltaX	1	pVCR94deltaX	1	SAEN001.0523.00068.003P_143,SAEN001.0523.00068.003P_146,SAEN001.0523.00068.003P_147,SAEN001.0523.00068.003P_148,SAEN001.0523.00068.003P_185,SAEN001.0523.00068.003P_38,SAEN001.0523.00068.003P_44,SAEN001.0523.00068.003P_51,SAEN001.0523.00068.003P_59,SAEN001.0523.00068.003P_61,SAEN001.0523.00068.003P_63	ant(2'')-Ia,aph(3'')-Ib,aph(3')-Ia,aph(6)-Id,blaCMY,blaTEM,cmlA5,dfrA1,sul1,sul2,tet(A)	AMINOGLYCOSIDE,BETA-LACTAM,PHENICOL,SULFONAMIDE,TETRACYCLINE,TRIMETHOPRIM	BETA-LACTAM,CEPHALOSPORIN,CHLORAMPHENICOL,GENTAMICIN/KANAMYCIN/TOBRAMYCIN,KANAMYCIN,STREPTOMYCIN,SULFONAMIDE,TETRACYCLINE,TRIMETHOPRIM	YES				SAEN001.0523.00068.003P_40,SAEN001.0523.00068.003P_46,SAEN001.0523.00068.003P_47,SAEN001.0523.00068.003P_60,SAEN001.0523.00068.003P_67,SAEN001.0523.00068.003P_68,SAEN001.0523.00068.003P_69,SAEN001.0523.00068.003P_70,SAEN001.0523.00068.003P_71,SAEN001.0523.00068.003P_72,SAEN001.0523.00068.003P_73	merA,merB,merD,merE,merP,merR,merT,qacE	STRESS	BIOCIDE,METAL	MERCURY,QUATERNARY AMMONIUM	MERCURY,ORGANOMERCURY,QUATERNARY AMMONIUM	YES	PTU-C	V	1.0	Query is a PTU-C plasmid	7.0	4.86	8115.0	312_-1.0	1.0	1.0	0.0	MOBH	pVCR94deltaX	Plasmid	pCONJ	23.0
SAEN001.0523.00068.004P	SAEN001.0523.00068	NZ_CP051361.1	95358	circular	SAEN001	1293	Pseudomonadota	Gammaproteobacteria	Enterobacterales	Enterobacteriaceae	Salmonella			0		0																PTU-Y	III	0.9474	Query is a PTU-Y plasmid				393_18	0.0	0.0	0.0			PP	PP	1.0
SAEN001.0523.00069.002P	SAEN001.0523.00069	NZ_CP051382.1	235025	circular	SAEN001	1293	Pseudomonadota	Gammaproteobacteria	Enterobacterales	Enterobacteriaceae	Salmonella	CONJScan/Plasmids/T4SS_typeF	pAD1	1	pAD1	1	SAEN001.0523.00069.002P_26,SAEN001.0523.00069.002P_34,SAEN001.0523.00069.002P_35,SAEN001.0523.00069.002P_86,SAEN001.0523.00069.002P_88	aph(3'')-Ib,aph(3')-IIa,aph(6)-Ic,aph(6)-Id,tet(B)	AMINOGLYCOSIDE,TETRACYCLINE	KANAMYCIN,STREPTOMYCIN,TETRACYCLINE	YES				SAEN001.0523.00069.002P_233,SAEN001.0523.00069.002P_240,SAEN001.0523.00069.002P_4,SAEN001.0523.00069.002P_45,SAEN001.0523.00069.002P_46,SAEN001.0523.00069.002P_47,SAEN001.0523.00069.002P_48,SAEN001.0523.00069.002P_49,SAEN001.0523.00069.002P_50,SAEN001.0523.00069.002P_51,SAEN001.0523.00069.002P_53,SAEN001.0523.00069.002P_57,SAEN001.0523.00069.002P_58,SAEN001.0523.00069.002P_59,SAEN001.0523.00069.002P_60,SAEN001.0523.00069.002P_61,SAEN001.0523.00069.002P_62,SAEN001.0523.00069.002P_63	pcoA,pcoB,pcoC,pcoD,pcoE,pcoR,pcoS,silA,silB,silC,silE,silF,silP,silR,silS,terD,terW,terZ	STRESS	METAL	COPPER,COPPER/SILVER,SILVER,TELLURIUM	COPPER,COPPER/SILVER,SILVER,TELLURIUM	YES	PTU-HI2	IV	1.0	Query is a PTU-HI2 plasmid	9.0	5.73	13477.0	290_20	0.0	0.0	0.0	MOBH	pAD1	Plasmid	pCONJ	10.0
SAEN001.0523.00069.003P	SAEN001.0523.00069	NZ_CP051383.1	112349	circular	SAEN001	1293	Pseudomonadota	Gammaproteobacteria	Enterobacterales	Enterobacteriaceae	Salmonella	CONJScan/Plasmids/T4SS_typeI	R64	1	R64	1	SAEN001.0523.00069.003P_17,SAEN001.0523.00069.003P_23,SAEN001.0523.00069.003P_24	aac(3)-VIa,aadA1,sul1	AMINOGLYCOSIDE,SULFONAMIDE	GENTAMICIN,STREPTOMYCIN,SULFONAMIDE	YES				SAEN001.0523.00069.003P_10,SAEN001.0523.00069.003P_18,SAEN001.0523.00069.003P_4,SAEN001.0523.00069.003P_5,SAEN001.0523.00069.003P_6,SAEN001.0523.00069.003P_7,SAEN001.0523.00069.003P_8,SAEN001.0523.00069.003P_9	merA,merC,merD,merE,merP,merR,merT,qacE	STRESS	BIOCIDE,METAL	MERCURY,QUATERNARY AMMONIUM	MERCURY,ORGANOMERCURY,QUATERNARY AMMONIUM	YES	PTU-I1	III	1.0	Query is a PTU-I1 plasmid	2.0	6.55	7360.0	38_98	0.0	1.0	0.0	MOBP1	R64	Plasmid	pCONJ	8.0
SAEN001.0523.00070.002P	SAEN001.0523.00070	NZ_CP051412.1	232583	circular	SAEN001	1293	Pseudomonadota	Gammaproteobacteria	Enterobacterales	Enterobacteriaceae	Salmonella	CONJScan/Plasmids/T4SS_typeF	pAD1	1	pAD1	1	SAEN001.0523.00070.002P_126,SAEN001.0523.00070.002P_128,SAEN001.0523.00070.002P_14,SAEN001.0523.00070.002P_22,SAEN001.0523.00070.002P_23	aph(3'')-Ib,aph(3')-IIa,aph(6)-Ic,aph(6)-Id,tet(B)	AMINOGLYCOSIDE,TETRACYCLINE	KANAMYCIN,STREPTOMYCIN,TETRACYCLINE	YES				SAEN001.0523.00070.002P_217,SAEN001.0523.00070.002P_224,SAEN001.0523.00070.002P_228,SAEN001.0523.00070.002P_33,SAEN001.0523.00070.002P_34,SAEN001.0523.00070.002P_35,SAEN001.0523.00070.002P_36,SAEN001.0523.00070.002P_37,SAEN001.0523.00070.002P_38,SAEN001.0523.00070.002P_39,SAEN001.0523.00070.002P_41,SAEN001.0523.00070.002P_45,SAEN001.0523.00070.002P_46,SAEN001.0523.00070.002P_47,SAEN001.0523.00070.002P_48,SAEN001.0523.00070.002P_49,SAEN001.0523.00070.002P_50,SAEN001.0523.00070.002P_51	pcoA,pcoB,pcoC,pcoD,pcoE,pcoR,pcoS,silA,silB,silC,silE,silF,silP,silR,silS,terD,terW,terZ	STRESS	METAL	COPPER,COPPER/SILVER,SILVER,TELLURIUM	COPPER,COPPER/SILVER,SILVER,TELLURIUM	YES	PTU-HI2	IV	1.0	Query is a PTU-HI2 plasmid	8.0	4.72	10971.0	290_20	0.0	0.0	0.0	MOBH	pAD1	Plasmid	pCONJ	9.0
SAEN001.0523.00070.003P	SAEN001.0523.00070	NZ_CP051411.1	125574	linear	SAEN001	1293	Pseudomonadota	Gammaproteobacteria	Enterobacterales	Enterobacteriaceae	Salmonella	CONJScan/Plasmids/T4SS_typeI	R64	1	R64	1	SAEN001.0523.00070.003P_13,SAEN001.0523.00070.003P_26,SAEN001.0523.00070.003P_39,SAEN001.0523.00070.003P_45,SAEN001.0523.00070.003P_48,SAEN001.0523.00070.003P_49,SAEN001.0523.00070.003P_50	aadA1,aadA2,aph(3')-Ia,cmlA1,sul3,tet(A)	AMINOGLYCOSIDE,PHENICOL,SULFONAMIDE,TETRACYCLINE	CHLORAMPHENICOL,KANAMYCIN,STREPTOMYCIN,SULFONAMIDE,TETRACYCLINE	YES				SAEN001.0523.00070.003P_16,SAEN001.0523.00070.003P_17,SAEN001.0523.00070.003P_18,SAEN001.0523.00070.003P_19,SAEN001.0523.00070.003P_20,SAEN001.0523.00070.003P_21,SAEN001.0523.00070.003P_22,SAEN001.0523.00070.003P_29,SAEN001.0523.00070.003P_30,SAEN001.0523.00070.003P_31,SAEN001.0523.00070.003P_32,SAEN001.0523.00070.003P_33,SAEN001.0523.00070.003P_34,SAEN001.0523.00070.003P_35,SAEN001.0523.00070.003P_47	merA,merC,merD,merE,merP,merR,merT,qacL	STRESS	BIOCIDE,METAL	MERCURY,QUATERNARY AMMONIUM	MERCURY,ORGANOMERCURY,QUATERNARY AMMONIUM	YES	PTU-I1	III	1.0	Query is a PTU-I1 plasmid	3.0	5.98	7505.0	38_98	0.0	1.0	0.0	MOBP1	R64	Plasmid	pCONJ	14.0
SAEN001.0523.00071.002P	SAEN001.0523.00071	NZ_CP066852.1	37718	circular	SAEN001	1293	Pseudomonadota	Gammaproteobacteria	Enterobacterales	Enterobacteriaceae	Salmonella	CONJScan/Plasmids/T4SS_typeT	R6K;R6K	2	R6K;R6K	2																PTU-X1	III	1.0	Query is a PTU-X1 plasmid	1.0	2.13	804.0	87_43	0.0	0.0	0.0	MOBP1	R6K;R6K	Plasmid	pCONJ	4.0
SAEN001.0523.00072.002P	SAEN001.0523.00072	NZ_CP117349.1	180389	circular	SAEN001	1293	Pseudomonadota	Gammaproteobacteria	Enterobacterales	Enterobacteriaceae	Salmonella	CONJScan/Plasmids/T4SS_typeF	pVCR94deltaX	1	pVCR94deltaX	1	SAEN001.0523.00072.002P_124,SAEN001.0523.00072.002P_127,SAEN001.0523.00072.002P_129,SAEN001.0523.00072.002P_154,SAEN001.0523.00072.002P_159,SAEN001.0523.00072.002P_177,SAEN001.0523.00072.002P_44,SAEN001.0523.00072.002P_51,SAEN001.0523.00072.002P_52,SAEN001.0523.00072.002P_53,SAEN001.0523.00072.002P_92	aadA6,aph(3'')-Ib,aph(3')-Ia,aph(6)-Id,blaCMY,dfrA34,floR,sul1,sul2,tet(B),tet(O)	AMINOGLYCOSIDE,BETA-LACTAM,PHENICOL,SULFONAMIDE,TETRACYCLINE,TRIMETHOPRIM	CEPHALOSPORIN,CHLORAMPHENICOL/FLORFENICOL,KANAMYCIN,STREPTOMYCIN,SULFONAMIDE,TETRACYCLINE,TRIMETHOPRIM	YES				SAEN001.0523.00072.002P_126	qacE	STRESS	BIOCIDE	QUATERNARY AMMONIUM	QUATERNARY AMMONIUM	YES	PTU-C	V	1.0	Query is a PTU-C plasmid	15.0	9.52	17178.0	312_-1.0	0.0	1.0	0.0	MOBF;MOBH	pVCR94deltaX	Plasmid	pCONJ	23.0
SAEN001.0523.00072.003P	SAEN001.0523.00072	NZ_CP117350.1	86233	circular	SAEN001	1293	Pseudomonadota	Gammaproteobacteria	Enterobacterales	Enterobacteriaceae	Salmonella	CONJScan/Plasmids/T4SS_typeI	R64	1	R64	1																PTU-I1	III	1.0	Query is a PTU-I1 plasmid				38_199	0.0	0.0	0.0	MOBP1	R64	Plasmid	pCONJ	5.0
SAEN001.0523.00073.002P	SAEN001.0523.00073	NZ_CP030006.1	67730	circular	SAEN001	1293	Pseudomonadota	Gammaproteobacteria	Enterobacterales	Enterobacteriaceae	Salmonella	CONJScan/Plasmids/T4SS_typeT		0		0																PTU-?	II	1.0	New (putative) PTU. Query is part of a graph component of size 4	1.0	1.91	1295.0		0.0	0.0	0.0	MOBP1		Plasmid	pCONJ	0.0
SAEN001.0523.00074.002P	SAEN001.0523.00074	NZ_CP022495.1	236555	circular	SAEN001	1293	Pseudomonadota	Gammaproteobacteria	Enterobacterales	Enterobacteriaceae	Salmonella	CONJScan/Plasmids/T4SS_typeF	R27;R27	2	R27;R27	2	SAEN001.0523.00074.002P_19	tet(B)	TETRACYCLINE	TETRACYCLINE	YES				SAEN001.0523.00074.002P_41,SAEN001.0523.00074.002P_42,SAEN001.0523.00074.002P_43,SAEN001.0523.00074.002P_44,SAEN001.0523.00074.002P_45,SAEN001.0523.00074.002P_46,SAEN001.0523.00074.002P_47,SAEN001.0523.00074.002P_51,SAEN001.0523.00074.002P_53,SAEN001.0523.00074.002P_54,SAEN001.0523.00074.002P_55,SAEN001.0523.00074.002P_56,SAEN001.0523.00074.002P_57,SAEN001.0523.00074.002P_58,SAEN001.0523.00074.002P_59	pcoA,pcoB,pcoC,pcoD,pcoE,pcoR,pcoS,silA,silB,silC,silE,silF,silP,silR,silS	STRESS	METAL	COPPER,COPPER/SILVER,SILVER	COPPER,COPPER/SILVER,SILVER	YES	PTU-HI1A	IV	1.0	Query is a PTU-HI1A plasmid	8.0	7.12	16852.0	290_6	0.0	0.0	0.0	MOBH;MOBH	R27;R27	Plasmid	pCONJ	17.0
SAEN001.0523.00076.002P	SAEN001.0523.00076	NZ_CP053049.1	224991	circular	SAEN001	1293	Pseudomonadota	Gammaproteobacteria	Enterobacterales	Enterobacteriaceae	Salmonella	CONJScan/Plasmids/T4SS_typeF	R27	1	R27	1	SAEN001.0523.00076.002P_100,SAEN001.0523.00076.002P_104,SAEN001.0523.00076.002P_106,SAEN001.0523.00076.002P_112	aadA22,catA1,sul1,tet(B)	AMINOGLYCOSIDE,PHENICOL,SULFONAMIDE,TETRACYCLINE	CHLORAMPHENICOL,STREPTOMYCIN,SULFONAMIDE,TETRACYCLINE	YES				SAEN001.0523.00076.002P_105,SAEN001.0523.00076.002P_60,SAEN001.0523.00076.002P_61,SAEN001.0523.00076.002P_62,SAEN001.0523.00076.002P_63,SAEN001.0523.00076.002P_64,SAEN001.0523.00076.002P_65,SAEN001.0523.00076.002P_66,SAEN001.0523.00076.002P_68,SAEN001.0523.00076.002P_72,SAEN001.0523.00076.002P_73,SAEN001.0523.00076.002P_74,SAEN001.0523.00076.002P_75,SAEN001.0523.00076.002P_76,SAEN001.0523.00076.002P_77,SAEN001.0523.00076.002P_78	pcoA,pcoB,pcoC,pcoD,pcoE,pcoR,pcoS,qacE,silA,silB,silC,silE,silF,silP,silR,silS	STRESS	BIOCIDE,METAL	COPPER,COPPER/SILVER,QUATERNARY AMMONIUM,SILVER	COPPER,COPPER/SILVER,QUATERNARY AMMONIUM,SILVER	YES	PTU-HI1A	IV	1.0	Query is a PTU-HI1A plasmid	6.0	2.95	6626.0	290_6	0.0	1.0	0.0	MOBH	R27	Plasmid	pCONJ	12.0
SAEN001.0523.00076.003P	SAEN001.0523.00076	NZ_CP053050.1	54008	circular	SAEN001	1293	Pseudomonadota	Gammaproteobacteria	Enterobacterales	Enterobacteriaceae	Salmonella	CONJScan/Plasmids/T4SS_typeT	R6K;R6K	2	R6K;R6K	2	SAEN001.0523.00076.003P_11,SAEN001.0523.00076.003P_2,SAEN001.0523.00076.003P_3,SAEN001.0523.00076.003P_4,SAEN001.0523.00076.003P_57,SAEN001.0523.00076.003P_59,SAEN001.0523.00076.003P_61	aac(3)-IVa,aph(3'')-Ib,aph(3')-Ia,aph(4)-Ia,aph(6)-Id,blaTEM,bleO	AMINOGLYCOSIDE,BETA-LACTAM,BLEOMYCIN	APRAMYCIN/GENTAMICIN/TOBRAMYCIN,BETA-LACTAM,BLEOMYCIN,HYGROMYCIN,KANAMYCIN,STREPTOMYCIN	YES											PTU-E80	IV	0.8333	Query is a PTU-E80 plasmid	4.0	7.92	4278.0	87_42	0.0	0.0	0.0	MOBP1	R6K;R6K	Plasmid	pCONJ	5.0
SAEN001.0523.00077.002P	SAEN001.0523.00077	NZ_CP117306.1	3727	circular	SAEN001	1293	Pseudomonadota	Gammaproteobacteria	Enterobacterales	Enterobacteriaceae	Salmonella			0		0																-	-	1.0	PTU could not be assigned. Query is part of a sHSBM cluster of size 1	1.0	51.41	1916.0	168_-1.0	0.0	0.0	0.0			Plasmid	pNT	0.0
SAEN001.0523.00078.002P	SAEN001.0523.00078	NZ_CP117302.1	6988	circular	SAEN001	1293	Pseudomonadota	Gammaproteobacteria	Enterobacterales	Enterobacteriaceae	Salmonella	CONJScan/Plasmids/MOB	ColE1	1	ColE1	1																PTU-E14	III	1.0	Query is a PTU-E14 plasmid				95_44	0.0	0.0	0.0	MOBP1	ColE1	Plasmid	pMOB	0.0
SAEN001.0523.00078.003P	SAEN001.0523.00078	NZ_CP117303.1	6046	circular	SAEN001	1293	Pseudomonadota	Gammaproteobacteria	Enterobacterales	Enterobacteriaceae	Salmonella		ColE1	1	ColE1	1	SAEN001.0523.00078.003P_6	sul2	SULFONAMIDE	SULFONAMIDE	YES											-	-	1.0	PTU could not be assigned. Query is part of a sHSBM cluster of size 1				312_4.0	0.0	0.0	0.0		ColE1	Plasmid	pOriT	0.0
SAEN001.0523.00078.004P	SAEN001.0523.00078	NZ_CP117304.1	1316	circular	SAEN001	1293	Pseudomonadota	Gammaproteobacteria	Enterobacterales	Enterobacteriaceae	Salmonella		ColE1	1	ColE1	1																-	-	1.0	PTU could not be assigned. Query is part of a graph component of size 1				769_6	0.0	0.0	0.0		ColE1	Plasmid	pOriT	1.0
SAEN001.0523.00079.002P	SAEN001.0523.00079	NZ_CP117308.1	6988	circular	SAEN001	1293	Pseudomonadota	Gammaproteobacteria	Enterobacterales	Enterobacteriaceae	Salmonella	CONJScan/Plasmids/MOB	ColE1	1	ColE1	1																PTU-E14	III	1.0	Query is a PTU-E14 plasmid				95_44	0.0	0.0	0.0	MOBP1	ColE1	Plasmid	pMOB	0.0
SAEN001.0523.00079.003P	SAEN001.0523.00079	NZ_CP117309.1	6047	circular	SAEN001	1293	Pseudomonadota	Gammaproteobacteria	Enterobacterales	Enterobacteriaceae	Salmonella		ColE1	1	ColE1	1	SAEN001.0523.00079.003P_2	sul2	SULFONAMIDE	SULFONAMIDE	YES											-	-	1.0	PTU could not be assigned. Query is part of a sHSBM cluster of size 1	1.0	31.69	1916.0	312_4.0	0.0	0.0	0.0		ColE1	Plasmid	pOriT	0.0
SAEN001.0523.00079.004P	SAEN001.0523.00079	NZ_CP117310.1	5919	circular	SAEN001	1293	Pseudomonadota	Gammaproteobacteria	Enterobacterales	Enterobacteriaceae	Salmonella	CONJScan/Plasmids/MOB	ColE1	1	ColE1	1																-	-	1.0	PTU could not be assigned. Query is part of a sHSBM cluster of size 1				95_-1	0.0	0.0	0.0	MOBP1	ColE1	Plasmid	pMOB	0.0
SAEN001.0523.00079.005P	SAEN001.0523.00079	NZ_CP117311.1	1316	circular	SAEN001	1293	Pseudomonadota	Gammaproteobacteria	Enterobacterales	Enterobacteriaceae	Salmonella		ColE1	1	ColE1	1																-	-	1.0	PTU could not be assigned. Query is part of a graph component of size 1				769_6	0.0	0.0	0.0		ColE1	Plasmid	pOriT	1.0
SAEN001.0523.00080.002P	SAEN001.0523.00080	NZ_CP117313.1	6988	circular	SAEN001	1293	Pseudomonadota	Gammaproteobacteria	Enterobacterales	Enterobacteriaceae	Salmonella	CONJScan/Plasmids/MOB	ColE1	1	ColE1	1																PTU-E14	III	1.0	Query is a PTU-E14 plasmid				95_44	0.0	0.0	0.0	MOBP1	ColE1	Plasmid	pMOB	0.0
SAEN001.0523.00080.003P	SAEN001.0523.00080	NZ_CP117314.1	6047	circular	SAEN001	1293	Pseudomonadota	Gammaproteobacteria	Enterobacterales	Enterobacteriaceae	Salmonella		ColE1	1	ColE1	1	SAEN001.0523.00080.003P_6	sul2	SULFONAMIDE	SULFONAMIDE	YES											-	-	1.0	PTU could not be assigned. Query is part of a sHSBM cluster of size 1				312_4.0	0.0	0.0	0.0		ColE1	Plasmid	pOriT	0.0
SAEN001.0523.00080.004P	SAEN001.0523.00080	NZ_CP117315.1	5919	circular	SAEN001	1293	Pseudomonadota	Gammaproteobacteria	Enterobacterales	Enterobacteriaceae	Salmonella	CONJScan/Plasmids/MOB	ColE1	1	ColE1	1																PTU-E3	V	0.8955	Query is a PTU-E3 plasmid				95_-1	0.0	0.0	0.0	MOBP1	ColE1	Plasmid	pMOB	0.0
SAEN001.0523.00080.005P	SAEN001.0523.00080	NZ_CP117316.1	1316	circular	SAEN001	1293	Pseudomonadota	Gammaproteobacteria	Enterobacterales	Enterobacteriaceae	Salmonella		ColE1	1	ColE1	1																-	-	1.0	PTU could not be assigned. Query is part of a graph component of size 1				769_6	0.0	0.0	0.0		ColE1	Plasmid	pOriT	1.0
SAEN001.0523.00081.002P	SAEN001.0523.00081	NZ_CP117318.1	87713	circular	SAEN001	1293	Pseudomonadota	Gammaproteobacteria	Enterobacterales	Enterobacteriaceae	Salmonella	CONJScan/Plasmids/T4SS_typeI	R64	1	R64	1																PTU-I1	III	1.0	Query is a PTU-I1 plasmid				38_195	0.0	0.0	0.0	MOBP1	R64	Plasmid	pCONJ	9.0
SAEN001.0523.00081.003P	SAEN001.0523.00081	NZ_CP117319.1	6988	circular	SAEN001	1293	Pseudomonadota	Gammaproteobacteria	Enterobacterales	Enterobacteriaceae	Salmonella	CONJScan/Plasmids/MOB	ColE1	1	ColE1	1																PTU-E14	III	0.9	Query is a PTU-E14 plasmid				95_44	0.0	0.0	0.0	MOBP1	ColE1	Plasmid	pMOB	0.0
SAEN001.0523.00081.004P	SAEN001.0523.00081	NZ_CP117320.1	6045	circular	SAEN001	1293	Pseudomonadota	Gammaproteobacteria	Enterobacterales	Enterobacteriaceae	Salmonella		ColE1	1	ColE1	1	SAEN001.0523.00081.004P_1	sul2	SULFONAMIDE	SULFONAMIDE	YES											PTU-E52	III	0.7	Query is a PTU-E52 plasmid				312_4.0	0.0	0.0	0.0		ColE1	Plasmid	pOriT	0.0
SAEN001.0523.00081.005P	SAEN001.0523.00081	NZ_CP117321.1	1316	circular	SAEN001	1293	Pseudomonadota	Gammaproteobacteria	Enterobacterales	Enterobacteriaceae	Salmonella		ColE1	1	ColE1	1																-	-	1.0	PTU could not be assigned. Query is part of a graph component of size 1				769_6	0.0	0.0	0.0		ColE1	Plasmid	pOriT	1.0
SAEN001.0523.00082.002P	SAEN001.0523.00082	NZ_CP117323.1	11944	circular	SAEN001	1293	Pseudomonadota	Gammaproteobacteria	Enterobacterales	Enterobacteriaceae	Salmonella	CONJScan/Plasmids/MOB	ColE1	1	ColE1	1	SAEN001.0523.00082.002P_1	sul2	SULFONAMIDE	SULFONAMIDE	YES											PTU-E14	III	1.0	Query is a PTU-E14 plasmid				95_44	0.0	0.0	0.0	MOBP1	ColE1	Plasmid	pMOB	2.0
SAEN001.0523.00082.003P	SAEN001.0523.00082	NZ_CP117324.1	5919	circular	SAEN001	1293	Pseudomonadota	Gammaproteobacteria	Enterobacterales	Enterobacteriaceae	Salmonella	CONJScan/Plasmids/MOB	ColE1	1	ColE1	1																PTU-E3	V	0.8507	Query is a PTU-E3 plasmid				95_-1	0.0	0.0	0.0	MOBP1	ColE1	Plasmid	pMOB	0.0
SAEN001.0523.00082.004P	SAEN001.0523.00082	NZ_CP117325.1	1035	circular	SAEN001	1293	Pseudomonadota	Gammaproteobacteria	Enterobacterales	Enterobacteriaceae	Salmonella			0		0																-	-	1.0	PTU could not be assigned. Query is part of a graph component of size 1				769_6	0.0	0.0	0.0			Plasmid	pNT	0.0
SAEN001.0523.00084.002P	SAEN001.0523.00084	NZ_CP039278.1	28751	linear	SAEN001	1293	Pseudomonadota	Gammaproteobacteria	Enterobacterales	Enterobacteriaceae	Salmonella			0		0																-	-	1.0	PTU could not be assigned. Query is part of a graph component of size 1					0.0	0.0	0.0			Plasmid	pNT	2.0
SAEN001.0523.00085.002P	SAEN001.0523.00085	NZ_LN868944.1	727905	circular	SAEN001	1293	Pseudomonadota	Gammaproteobacteria	Enterobacterales	Enterobacteriaceae	Salmonella			0		0						SAEN001.0523.00085.002P_38,SAEN001.0523.00085.002P_39	iroB,iroC	YES												1.0	0.21	1519.0		0.0	0.0	0.0			Plasmid	pNT
SAEN001.0523.00085.003P	SAEN001.0523.00085	NZ_LN868945.1	147787	circular	SAEN001	1293	Pseudomonadota	Gammaproteobacteria	Enterobacterales	Enterobacteriaceae	Salmonella			0		0									SAEN001.0523.00085.003P_73	fieF	STRESS	METAL			YES	-	-	1.0	PTU could not be assigned. Query is part of a graph component of size 2					0.0	0.0	0.0			Plasmid	pNT	3.0
SAEN001.0523.00085.004P	SAEN001.0523.00085	NZ_LN868946.1	141119	circular	SAEN001	1293	Pseudomonadota	Gammaproteobacteria	Enterobacterales	Enterobacteriaceae	Salmonella			0		0																-	-	1.0	PTU could not be assigned. Query is part of a graph component of size 2					0.0	0.0	0.0			Plasmid	pNT	6.0
SAEN001.0523.00086.002P	SAEN001.0523.00086	NZ_CP026380.1	29060	linear	SAEN001	1293	Pseudomonadota	Gammaproteobacteria	Enterobacterales	Enterobacteriaceae	Salmonella			0		0																-	-	1.0	PTU could not be assigned. Query is part of a graph component of size 2					0.0	0.0	0.0			Plasmid	pNT	7.0
SAEN001.0523.00089.002P	SAEN001.0523.00089	NZ_CP032192.1	159356	circular	SAEN001	1293	Pseudomonadota	Gammaproteobacteria	Enterobacterales	Enterobacteriaceae	Salmonella	CONJScan/Plasmids/T4SS_typeF	pVCR94deltaX	1	pVCR94deltaX	1	SAEN001.0523.00089.002P_192,SAEN001.0523.00089.002P_54,SAEN001.0523.00089.002P_56,SAEN001.0523.00089.002P_60,SAEN001.0523.00089.002P_61,SAEN001.0523.00089.002P_70,SAEN001.0523.00089.002P_71	aac(3)-IIe,aac(6')-Ib11,aph(3'')-Ib,aph(6)-Id,blaCMY,blaTEM,sul1	AMINOGLYCOSIDE,BETA-LACTAM,SULFONAMIDE	AMIKACIN/GENTAMICIN/KANAMYCIN/TOBRAMYCIN,BETA-LACTAM,CEPHALOSPORIN,GENTAMICIN,STREPTOMYCIN,SULFONAMIDE	YES				SAEN001.0523.00089.002P_55,SAEN001.0523.00089.002P_74	merR,qacE	STRESS	BIOCIDE,METAL	MERCURY,QUATERNARY AMMONIUM	MERCURY,QUATERNARY AMMONIUM	YES	PTU-C	V	1.0	Query is a PTU-C plasmid	7.0	6.2	9877.0	312_6.0	0.0	1.0	0.0	MOBH	pVCR94deltaX	Plasmid	pCONJ	14.0
SAEN001.0523.00089.003P	SAEN001.0523.00089	NZ_CP032193.1	87450	circular	SAEN001	1293	Pseudomonadota	Gammaproteobacteria	Enterobacterales	Enterobacteriaceae	Salmonella	CONJScan/Plasmids/T4SS_typeI	pCTXM3	1	pCTXM3	1	SAEN001.0523.00089.003P_1,SAEN001.0523.00089.003P_105,SAEN001.0523.00089.003P_106,SAEN001.0523.00089.003P_11,SAEN001.0523.00089.003P_12,SAEN001.0523.00089.003P_4,SAEN001.0523.00089.003P_40,SAEN001.0523.00089.003P_45,SAEN001.0523.00089.003P_8	aac(3)-IId,armA,blaDHA,blaNDM,blaTEM,ble,mph(E),msr(E),sul1	AMINOGLYCOSIDE,BETA-LACTAM,BLEOMYCIN,MACROLIDE,SULFONAMIDE	BETA-LACTAM,BLEOMYCIN,CARBAPENEM,CEPHALOSPORIN,GENTAMICIN,MACROLIDE,SULFONAMIDE	YES											PTU-L/M	IV	1.0	Query is a PTU-L/M plasmid	6.0	7.98	6977.0	117_19.0	0.0	0.0	0.0	MOBP1	pCTXM3	Plasmid	pCONJ	28.0
SAEN001.0523.00091.002P	SAEN001.0523.00091	NZ_CP038592.1	33119	linear	SAEN001	1293	Pseudomonadota	Gammaproteobacteria	Enterobacterales	Enterobacteriaceae	Salmonella			0		0																-	-	1.0	PTU could not be assigned. Query is part of a graph component of size 2					0.0	0.0	0.0			Plasmid	pNT	4.0
SAEN001.0523.00092.002P	SAEN001.0523.00092	NZ_CP038594.1	33103	linear	SAEN001	1293	Pseudomonadota	Gammaproteobacteria	Enterobacterales	Enterobacteriaceae	Salmonella			0		0																-	-	1.0	PTU could not be assigned. Query is part of a graph component of size 2					0.0	0.0	0.0			Plasmid	pNT	3.0
SAEN001.0523.00093.002P	SAEN001.0523.00093	NZ_CP038602.1	30148	linear	SAEN001	1293	Pseudomonadota	Gammaproteobacteria	Enterobacterales	Enterobacteriaceae	Salmonella			0		0																-	-	1.0	PTU could not be assigned. Query is part of a graph component of size 2	1.0	5.47	1649.0		0.0	0.0	0.0			Plasmid	pNT	4.0
SAEN001.0523.00093.003P	SAEN001.0523.00093	NZ_CP038603.1	6237	circular	SAEN001	1293	Pseudomonadota	Gammaproteobacteria	Enterobacterales	Enterobacteriaceae	Salmonella	CONJScan/Plasmids/MOB	ColE1	1	ColE1	1																PTU-E3	V	0.8939	Query is a PTU-E3 plasmid				95_27	0.0	0.0	0.0	MOBP1	ColE1	Plasmid	pMOB	0.0
SAEN001.0523.00094.002P	SAEN001.0523.00094	NZ_CP038605.1	26170	linear	SAEN001	1293	Pseudomonadota	Gammaproteobacteria	Enterobacterales	Enterobacteriaceae	Salmonella			0		0																-	-	1.0	PTU could not be assigned. Query is part of a graph component of size 2					0.0	0.0	0.0			Plasmid	pNT	4.0
SAEN001.0523.00094.003P	SAEN001.0523.00094	NZ_CP038606.1	4018	circular	SAEN001	1293	Pseudomonadota	Gammaproteobacteria	Enterobacterales	Enterobacteriaceae	Salmonella	CONJScan/Plasmids/MOB	ColE1	1	ColE1	1																-	-	1.0	PTU could not be assigned. Query is part of a sHSBM cluster of size 1				95_9	0.0	0.0	0.0	MOBP1	ColE1	Plasmid	pMOB	0.0
SAEN001.0523.00094.004P	SAEN001.0523.00094	NZ_CP038607.1	2244	circular	SAEN001	1293	Pseudomonadota	Gammaproteobacteria	Enterobacterales	Enterobacteriaceae	Salmonella		R6K	1	R6K	1																-	-	0.9	PTU could not be assigned. Query is part of a sHSBM cluster of size 2				86_66.0	0.0	0.0	0.0		R6K	Plasmid	pOriT	0.0
SAEN001.0523.00095.002P	SAEN001.0523.00095	NZ_CP038609.1	26170	linear	SAEN001	1293	Pseudomonadota	Gammaproteobacteria	Enterobacterales	Enterobacteriaceae	Salmonella			0		0																-	-	1.0	PTU could not be assigned. Query is part of a graph component of size 2					0.0	0.0	0.0			Plasmid	pNT	4.0
SAEN001.0523.00095.003P	SAEN001.0523.00095	NZ_CP038610.1	4018	circular	SAEN001	1293	Pseudomonadota	Gammaproteobacteria	Enterobacterales	Enterobacteriaceae	Salmonella	CONJScan/Plasmids/MOB	ColE1	1	ColE1	1																PTU-E3	V	0.8857	Query is a PTU-E3 plasmid				95_9	0.0	0.0	0.0	MOBP1	ColE1	Plasmid	pMOB	0.0
SAEN001.0523.00095.004P	SAEN001.0523.00095	NZ_CP038611.1	2244	circular	SAEN001	1293	Pseudomonadota	Gammaproteobacteria	Enterobacterales	Enterobacteriaceae	Salmonella		R6K	1	R6K	1																PTU-E76	III	1.0	Query is a PTU-E76 plasmid				86_66.0	0.0	0.0	0.0		R6K	Plasmid	pOriT	0.0
SAEN001.0523.00096.002P	SAEN001.0523.00096	NZ_CP039280.1	26170	linear	SAEN001	1293	Pseudomonadota	Gammaproteobacteria	Enterobacterales	Enterobacteriaceae	Salmonella			0		0																-	-	1.0	PTU could not be assigned. Query is part of a graph component of size 2					0.0	0.0	0.0			Plasmid	pNT	4.0
SAEN001.0523.00096.003P	SAEN001.0523.00096	NZ_CP039281.1	4018	circular	SAEN001	1293	Pseudomonadota	Gammaproteobacteria	Enterobacterales	Enterobacteriaceae	Salmonella	CONJScan/Plasmids/MOB	ColE1	1	ColE1	1																PTU-E3	V	0.8971	Query is a PTU-E3 plasmid				95_9	0.0	0.0	0.0	MOBP1	ColE1	Plasmid	pMOB	0.0
SAEN001.0523.00096.004P	SAEN001.0523.00096	NZ_CP039282.1	2244	circular	SAEN001	1293	Pseudomonadota	Gammaproteobacteria	Enterobacterales	Enterobacteriaceae	Salmonella		R6K	1	R6K	1																PTU-E76	III	0.9091	Query is a PTU-E76 plasmid				86_66.0	0.0	0.0	0.0		R6K	Plasmid	pOriT	0.0
SAEN001.0523.00097.002P	SAEN001.0523.00097	NZ_AP019693.1	4096	circular	SAEN001	1293	Pseudomonadota	Gammaproteobacteria	Enterobacterales	Enterobacteriaceae	Salmonella	CONJScan/Plasmids/MOB	ColE1	1	ColE1	1																PTU-E3	V	0.8088	Query is a PTU-E3 plasmid				95_5	0.0	0.0	0.0	MOBP1	ColE1	Plasmid	pMOB	0.0
SAEN001.0523.00097.003P	SAEN001.0523.00097	NZ_AP019694.1	2345	circular	SAEN001	1293	Pseudomonadota	Gammaproteobacteria	Enterobacterales	Enterobacteriaceae	Salmonella		ColE1	1	ColE1	1																PTU-E76	III	1.0	Query is a PTU-E76 plasmid				86_76.0	0.0	0.0	0.0		ColE1;R6K	Plasmid	pOriT	0.0
SAEN001.0523.00098.002P	SAEN001.0523.00098	NZ_CP044204.1	60896	circular	SAEN001	1293	Pseudomonadota	Gammaproteobacteria	Enterobacterales	Enterobacteriaceae	Salmonella			0		0	SAEN001.0523.00098.002P_16,SAEN001.0523.00098.002P_25,SAEN001.0523.00098.002P_26,SAEN001.0523.00098.002P_27,SAEN001.0523.00098.002P_29,SAEN001.0523.00098.002P_6	aac(6')-Ib,aadA1,ant(2'')-Ia,blaOXA,blaSHV,blaTEM	AMINOGLYCOSIDE,BETA-LACTAM	AMIKACIN/KANAMYCIN/TOBRAMYCIN,BETA-LACTAM,CEPHALOSPORIN,GENTAMICIN/KANAMYCIN/TOBRAMYCIN,STREPTOMYCIN	YES				SAEN001.0523.00098.002P_33,SAEN001.0523.00098.002P_34,SAEN001.0523.00098.002P_35,SAEN001.0523.00098.002P_36,SAEN001.0523.00098.002P_7	merA,merC,merD,merE,qacL	STRESS	BIOCIDE,METAL	MERCURY,QUATERNARY AMMONIUM	MERCURY,ORGANOMERCURY,QUATERNARY AMMONIUM	YES	PTU-E56	III	0.7778	Query is a PTU-E56 plasmid	5.0	13.33	8118.0	290_116	1.0	1.0	0.0			Plasmid	pNT	11.0
SAEN001.0523.00099.002P	SAEN001.0523.00099	NZ_CP051327.1	58790	circular	SAEN001	1293	Pseudomonadota	Gammaproteobacteria	Enterobacterales	Enterobacteriaceae	Salmonella	CONJScan/Plasmids/T4SS_typeT	R721	1	R721	1																PTU-I2	III	1.0	Query is a PTU-I2 plasmid	1.0	4.76	2798.0	951_-1	0.0	0.0	0.0	MOBP1	R721	Plasmid	pCONJ	10.0
SAEN001.0523.00099.003P	SAEN001.0523.00099	NZ_CP051330.1	16747	circular	SAEN001	1293	Pseudomonadota	Gammaproteobacteria	Enterobacterales	Enterobacteriaceae	Salmonella		ColE1	1	ColE1	1	SAEN001.0523.00099.003P_10	sul2	SULFONAMIDE	SULFONAMIDE	YES											PTU-?	III	0.5882	New (putative) PTU. Query is part of a sHSBM cluster of size 15	1.0	18.5	3098.0	312_4.0	0.0	0.0	0.0		ColE1	Plasmid	pOriT	4.0
SAEN001.0523.00099.004P	SAEN001.0523.00099	NZ_CP051331.1	4018	circular	SAEN001	1293	Pseudomonadota	Gammaproteobacteria	Enterobacterales	Enterobacteriaceae	Salmonella	CONJScan/Plasmids/MOB	ColE1	1	ColE1	1																PTU-E3	V	0.9242	Query is a PTU-E3 plasmid				95_9	0.0	0.0	0.0	MOBP1	ColE1	Plasmid	pMOB	0.0
SAEN001.0523.00099.005P	SAEN001.0523.00099	NZ_CP051328.1	3375	circular	SAEN001	1293	Pseudomonadota	Gammaproteobacteria	Enterobacterales	Enterobacteriaceae	Salmonella		ColE1	1	ColE1	1																PTU-?	III	0.8889	New (putative) PTU. Query is part of a sHSBM cluster of size 9				95_42	0.0	0.0	0.0		ColE1	Plasmid	pOriT	0.0
SAEN001.0523.00099.006P	SAEN001.0523.00099	NZ_CP051325.1	3319	circular	SAEN001	1293	Pseudomonadota	Gammaproteobacteria	Enterobacterales	Enterobacteriaceae	Salmonella		R64	1	R64	1																PTU-E1	III	1.0	Query is a PTU-E1 plasmid				289_15.0	0.0	0.0	0.0		R64	Plasmid	pOriT	0.0
SAEN001.0523.00099.007P	SAEN001.0523.00099	NZ_CP051326.1	2470	circular	SAEN001	1293	Pseudomonadota	Gammaproteobacteria	Enterobacterales	Enterobacteriaceae	Salmonella			0		0																-	-	1.0	PTU could not be assigned. Query is part of a sHSBM cluster of size 1				86_43.0	0.0	0.0	0.0			Plasmid	pNT	1.0
SAEN001.0523.00100.002P	SAEN001.0523.00100	NZ_CP051385.1	111658	circular	SAEN001	1293	Pseudomonadota	Gammaproteobacteria	Enterobacterales	Enterobacteriaceae	Salmonella	CONJScan/Plasmids/MOB		0		0	SAEN001.0523.00100.002P_50,SAEN001.0523.00100.002P_51	aac(6')-Ib,aadA1	AMINOGLYCOSIDE	GENTAMICIN,STREPTOMYCIN	YES				SAEN001.0523.00100.002P_100,SAEN001.0523.00100.002P_101,SAEN001.0523.00100.002P_15,SAEN001.0523.00100.002P_16,SAEN001.0523.00100.002P_17,SAEN001.0523.00100.002P_19,SAEN001.0523.00100.002P_20,SAEN001.0523.00100.002P_21,SAEN001.0523.00100.002P_22,SAEN001.0523.00100.002P_27,SAEN001.0523.00100.002P_28,SAEN001.0523.00100.002P_41,SAEN001.0523.00100.002P_42,SAEN001.0523.00100.002P_43,SAEN001.0523.00100.002P_44,SAEN001.0523.00100.002P_45,SAEN001.0523.00100.002P_46,SAEN001.0523.00100.002P_47,SAEN001.0523.00100.002P_83,SAEN001.0523.00100.002P_84,SAEN001.0523.00100.002P_85,SAEN001.0523.00100.002P_86,SAEN001.0523.00100.002P_87,SAEN001.0523.00100.002P_88,SAEN001.0523.00100.002P_89,SAEN001.0523.00100.002P_93,SAEN001.0523.00100.002P_95,SAEN001.0523.00100.002P_96,SAEN001.0523.00100.002P_97,SAEN001.0523.00100.002P_98,SAEN001.0523.00100.002P_99	clpK,hdeD-GI,hsp20,kefB-GI,merA,merC,merD,merE,merP,merR,merT,pcoA,pcoB,pcoC,pcoD,pcoE,pcoR,pcoS,psi-GI,shsP,silA,silB,silC,silE,silF,silP,silR,silS,trxLHR,yfdX1,yfdX2	STRESS	HEAT,METAL	COPPER,COPPER/SILVER,MERCURY,NA,SILVER	COPPER,COPPER/SILVER,MERCURY,NA,ORGANOMERCURY,SILVER	YES	PTU-E60	II	1.0	Query is a PTU-E60 plasmid	10.0	11.35	12675.0	38_249	0.0	1.0	0.0	MOBF		Plasmid	pMOB	12.0
SAEN001.0523.00101.002P	SAEN001.0523.00101	NZ_CP051414.1	3371	circular	SAEN001	1293	Pseudomonadota	Gammaproteobacteria	Enterobacterales	Enterobacteriaceae	Salmonella		ColE1	1	ColE1	1																PTU-E1	III	1.0	Query is a PTU-E1 plasmid				95_42	0.0	0.0	0.0		ColE1	Plasmid	pOriT	0.0
SAEN001.0523.00101.003P	SAEN001.0523.00101	NZ_CP051415.1	3319	circular	SAEN001	1293	Pseudomonadota	Gammaproteobacteria	Enterobacterales	Enterobacteriaceae	Salmonella		R64	1	R64	1																PTU-?	III	0.7639	New (putative) PTU. Query is part of a sHSBM cluster of size 8				289_15.0	0.0	0.0	0.0		R64	Plasmid	pOriT	0.0
SAEN001.0523.00103.002P	SAEN001.0523.00103	NZ_CP026054.1	59363	circular	SAEN001	1293	Pseudomonadota	Gammaproteobacteria	Enterobacterales	Enterobacteriaceae	Salmonella		F	1	F	1																PTU-FS	I	1.0	Query is a PTU-FS plasmid	3.0	5.69	3378.0	38_-1	0.0	0.0	0.0		F	Plasmid	pOriT	3.0
SAEN001.0523.00103.003P	SAEN001.0523.00103	NZ_CP026053.1	47793	circular	SAEN001	1293	Pseudomonadota	Gammaproteobacteria	Enterobacterales	Enterobacteriaceae	Salmonella	CONJScan/Plasmids/T4SS_typeT	R46	1	R46	1	SAEN001.0523.00103.003P_16,SAEN001.0523.00103.003P_19	blaTEM,tet(A)	BETA-LACTAM,TETRACYCLINE	BETA-LACTAM,TETRACYCLINE	YES											PTU-N1	IV	1.0	Query is a PTU-N1 plasmid				19_15	0.0	0.0	0.0	MOBF	R46	Plasmid	pCONJ	15.0
SAEN001.0523.00104.002P	SAEN001.0523.00104	NZ_CP014050.2	93933	circular	SAEN001	1293	Pseudomonadota	Gammaproteobacteria	Enterobacterales	Enterobacteriaceae	Salmonella	CONJScan/Plasmids/T4SS_typeF	F	1	F	1																PTU-FS	I	1.0	Query is a PTU-FS plasmid	3.0	3.56	3343.0	38_43	0.0	0.0	0.0	MOBF	F	Plasmid	pCONJ	6.0
SAEN001.0523.00105.002P	SAEN001.0523.00105	NZ_CP015725.1	210106	circular	SAEN001	1293	Pseudomonadota	Gammaproteobacteria	Enterobacterales	Enterobacteriaceae	Salmonella			0		0	SAEN001.0523.00105.002P_13,SAEN001.0523.00105.002P_176,SAEN001.0523.00105.002P_177,SAEN001.0523.00105.002P_180,SAEN001.0523.00105.002P_181,SAEN001.0523.00105.002P_184,SAEN001.0523.00105.002P_185,SAEN001.0523.00105.002P_191,SAEN001.0523.00105.002P_199,SAEN001.0523.00105.002P_2,SAEN001.0523.00105.002P_204,SAEN001.0523.00105.002P_211,SAEN001.0523.00105.002P_215,SAEN001.0523.00105.002P_221,SAEN001.0523.00105.002P_223,SAEN001.0523.00105.002P_26,SAEN001.0523.00105.002P_3,SAEN001.0523.00105.002P_32,SAEN001.0523.00105.002P_34,SAEN001.0523.00105.002P_35,SAEN001.0523.00105.002P_4,SAEN001.0523.00105.002P_5,SAEN001.0523.00105.002P_7	aac(3)-IVa,aac(6')-Ib-cr,aadA2,aadA5,aph(4)-Ia,arr-3,blaCTX-M,blaNDM,blaOXA,blaTEM,bleO,catB3,dfrA12,dfrA17,floR,fosA,mph(A),oqxA,oqxB,rmtB,sul1,sul2	AMINOGLYCOSIDE,AMINOGLYCOSIDE/QUINOLONE,BETA-LACTAM,BLEOMYCIN,FOSFOMYCIN,MACROLIDE,PHENICOL,PHENICOL/QUINOLONE,RIFAMYCIN,SULFONAMIDE,TRIMETHOPRIM	AMIKACIN/KANAMYCIN/QUINOLONE/TOBRAMYCIN,AMINOGLYCOSIDE,APRAMYCIN/GENTAMICIN/TOBRAMYCIN,BETA-LACTAM,BLEOMYCIN,CARBAPENEM,CEPHALOSPORIN,CHLORAMPHENICOL,CHLORAMPHENICOL/FLORFENICOL,FOSFOMYCIN,HYGROMYCIN,MACROLIDE,PHENICOL/QUINOLONE,RIFAMYCIN,STREPTOMYCIN,SULFONAMIDE,TRIMETHOPRIM	YES				SAEN001.0523.00105.002P_17,SAEN001.0523.00105.002P_18,SAEN001.0523.00105.002P_19,SAEN001.0523.00105.002P_20,SAEN001.0523.00105.002P_21,SAEN001.0523.00105.002P_22,SAEN001.0523.00105.002P_23,SAEN001.0523.00105.002P_33,SAEN001.0523.00105.002P_6,SAEN001.0523.00105.002P_78,SAEN001.0523.00105.002P_82,SAEN001.0523.00105.002P_89	merA,merC,merD,merE,merP,merR,merT,qacE,terD,terW,terZ	STRESS	BIOCIDE,METAL	MERCURY,QUATERNARY AMMONIUM,TELLURIUM	MERCURY,ORGANOMERCURY,QUATERNARY AMMONIUM,TELLURIUM	YES	PTU-HI2	IV	1.0	Query is a PTU-HI2 plasmid	16.0	7.2	15125.0	290_-1	2.0	1.0	0.0			Plasmid	pNT	73.0
SAEN001.0523.00106.002P	SAEN001.0523.00106	NZ_CP075142.1	75400	circular	SAEN001	1293	Pseudomonadota	Gammaproteobacteria	Enterobacterales	Enterobacteriaceae	Salmonella	CONJScan/Plasmids/T4SS_typeF	F	1		0																PTU-FS	I	1.0	Query is a PTU-FS plasmid	1.0	1.95	1470.0	38_-1	0.0	0.0	0.0	MOBF		Plasmid	pCONJ	6.0
SAEN001.0523.00107.002P	SAEN001.0523.00107	NZ_CP012397.1	116939	circular	SAEN001	1293	Pseudomonadota	Gammaproteobacteria	Enterobacterales	Enterobacteriaceae	Salmonella		F;pAD1	2	F;pAD1	2	SAEN001.0523.00107.002P_1,SAEN001.0523.00107.002P_10,SAEN001.0523.00107.002P_2,SAEN001.0523.00107.002P_3,SAEN001.0523.00107.002P_5,SAEN001.0523.00107.002P_53,SAEN001.0523.00107.002P_58	aac(3)-IId,aph(3'')-Ib,aph(3')-Ia,aph(6)-Id,blaCTX-M,sul2,tet(A)	AMINOGLYCOSIDE,BETA-LACTAM,SULFONAMIDE,TETRACYCLINE	CEPHALOSPORIN,GENTAMICIN,KANAMYCIN,STREPTOMYCIN,SULFONAMIDE,TETRACYCLINE	YES				SAEN001.0523.00107.002P_61,SAEN001.0523.00107.002P_62,SAEN001.0523.00107.002P_63,SAEN001.0523.00107.002P_64,SAEN001.0523.00107.002P_65,SAEN001.0523.00107.002P_66,SAEN001.0523.00107.002P_67	merA,merC,merD,merE,merP,merR,merT	STRESS	METAL	MERCURY	MERCURY,ORGANOMERCURY	YES	PTU-FS	I	1.0	Query is a PTU-FS plasmid	10.0	9.64	11274.0	38_47	0.0	0.0	0.0		F;pAD1	Plasmid	pOriT	14.0
SAEN001.0523.00109.002P	SAEN001.0523.00109	NZ_CP075139.1	123781	circular	SAEN001	1293	Pseudomonadota	Gammaproteobacteria	Enterobacterales	Enterobacteriaceae	Salmonella	CONJScan/Plasmids/T4SS_typeI		0		0																-	-	1.0	PTU could not be assigned. Query is part of a graph component of size 2	1.0	0.69	855.0	38_39	0.0	0.0	0.0	MOBP1		Plasmid	pCONJ	11.0
SAEN001.0523.00111.002P	SAEN001.0523.00111	NZ_CP075136.1	26158	circular	SAEN001	1293	Pseudomonadota	Gammaproteobacteria	Enterobacterales	Enterobacteriaceae	Salmonella	CONJScan/Plasmids/T4SS_typeT	ICEKp1	1	ICEKp1	1																PTU-E73	IV	1.0	Query is a PTU-E73 plasmid				87_20	0.0	0.0	0.0	MOBC	ICEKp1	Plasmid	pCONJ	1.0
SAEN001.0523.00113.002P	SAEN001.0523.00113	NZ_CP075126.1	136500	circular	SAEN001	1293	Pseudomonadota	Gammaproteobacteria	Enterobacterales	Enterobacteriaceae	Salmonella	CONJScan/Plasmids/T4SS_typeI		0		0																-	-	1.0	PTU could not be assigned. Query is part of a graph component of size 1	7.0	6.2	8460.0	38_38	0.0	0.0	0.0	MOBP1		Plasmid	pCONJ	16.0
SAEN001.0523.00115.002P	SAEN001.0523.00115	NZ_CP017233.1	96999	circular	SAEN001	1293	Pseudomonadota	Gammaproteobacteria	Enterobacterales	Enterobacteriaceae	Salmonella	CONJScan/Plasmids/dCONJ_typeF	F;R6K;R6K	3	F;R6K;R6K	3	SAEN001.0523.00115.002P_112,SAEN001.0523.00115.002P_2,SAEN001.0523.00115.002P_3,SAEN001.0523.00115.002P_4,SAEN001.0523.00115.002P_6	aph(3'')-Ib,aph(6)-Id,blaTEM,catA2,sul2	AMINOGLYCOSIDE,BETA-LACTAM,PHENICOL,SULFONAMIDE	BETA-LACTAM,CHLORAMPHENICOL,STREPTOMYCIN,SULFONAMIDE	YES											PTU-FS	I	1.0	Query is a PTU-FS plasmid	8.0	8.09	7846.0	38_51	0.0	0.0	0.0	MOBP1	F;R6K;R6K	Plasmid	pMOB	16.0
SAEN001.0523.00116.002P	SAEN001.0523.00116	NZ_CP017178.1	59371	circular	SAEN001	1293	Pseudomonadota	Gammaproteobacteria	Enterobacterales	Enterobacteriaceae	Salmonella		F	1	F	1																PTU-FS	I	1.0	Query is a PTU-FS plasmid	3.0	5.16	3062.0	38_71	0.0	0.0	0.0		F	Plasmid	pOriT	3.0
SAEN001.0523.00121.002P	SAEN001.0523.00121	NZ_CP075111.1	101510	circular	SAEN001	1293	Pseudomonadota	Gammaproteobacteria	Enterobacterales	Enterobacteriaceae	Salmonella	CONJScan/Plasmids/T4SS_typeF		0		0																-	-	1.0	PTU could not be assigned. Query is part of a graph component of size 1	2.0	2.55	2592.0	38_140	0.0	0.0	0.0	MOBF		Plasmid	pCONJ	8.0
SAEN001.0523.00123.002P	SAEN001.0523.00123	NZ_CP026570.1	96994	circular	SAEN001	1293	Pseudomonadota	Gammaproteobacteria	Enterobacterales	Enterobacteriaceae	Salmonella	CONJScan/Plasmids/dCONJ_typeF	F;R6K;R6K	3	F;R6K;R6K	3	SAEN001.0523.00123.002P_100,SAEN001.0523.00123.002P_123,SAEN001.0523.00123.002P_96,SAEN001.0523.00123.002P_98,SAEN001.0523.00123.002P_99	aph(3'')-Ib,aph(6)-Id,blaTEM,catA2,sul2	AMINOGLYCOSIDE,BETA-LACTAM,PHENICOL,SULFONAMIDE	BETA-LACTAM,CHLORAMPHENICOL,STREPTOMYCIN,SULFONAMIDE	YES											-	-	1.0	PTU could not be assigned. Query is part of a sHSBM cluster of size 1	9.0	9.18	8905.0	38_51	0.0	0.0	0.0	MOBP1	F;R6K;R6K	Plasmid	pMOB	20.0
SAEN001.0523.00124.002P	SAEN001.0523.00124	NZ_CP028170.1	177712	circular	SAEN001	1293	Pseudomonadota	Gammaproteobacteria	Enterobacterales	Enterobacteriaceae	Salmonella	CONJScan/Plasmids/T4SS_typeF	pVCR94deltaX	1	pVCR94deltaX	1	SAEN001.0523.00124.002P_1,SAEN001.0523.00124.002P_10,SAEN001.0523.00124.002P_17,SAEN001.0523.00124.002P_21,SAEN001.0523.00124.002P_214,SAEN001.0523.00124.002P_215,SAEN001.0523.00124.002P_216,SAEN001.0523.00124.002P_22,SAEN001.0523.00124.002P_23,SAEN001.0523.00124.002P_25,SAEN001.0523.00124.002P_3,SAEN001.0523.00124.002P_30,SAEN001.0523.00124.002P_6,SAEN001.0523.00124.002P_7,SAEN001.0523.00124.002P_8	aac(3)-IIe,aac(6')-Ib,aac(6')-Ib-cr,aadA1,arr-3,blaCTX-M,blaOXA,blaTEM,catB3,cmlA5,mph(A),sul1	AMINOGLYCOSIDE,AMINOGLYCOSIDE/QUINOLONE,BETA-LACTAM,MACROLIDE,PHENICOL,RIFAMYCIN,SULFONAMIDE	AMIKACIN/KANAMYCIN/QUINOLONE/TOBRAMYCIN,AMIKACIN/KANAMYCIN/TOBRAMYCIN,BETA-LACTAM,CEPHALOSPORIN,CHLORAMPHENICOL,GENTAMICIN,MACROLIDE,RIFAMYCIN,STREPTOMYCIN,SULFONAMIDE	YES				SAEN001.0523.00124.002P_2,SAEN001.0523.00124.002P_37,SAEN001.0523.00124.002P_38,SAEN001.0523.00124.002P_39,SAEN001.0523.00124.002P_40,SAEN001.0523.00124.002P_41,SAEN001.0523.00124.002P_42,SAEN001.0523.00124.002P_43	merA,merC,merD,merE,merP,merR,merT,qacE	STRESS	BIOCIDE,METAL	MERCURY,QUATERNARY AMMONIUM	MERCURY,ORGANOMERCURY,QUATERNARY AMMONIUM	YES	PTU-C	V	1.0	Query is a PTU-C plasmid	12.0	8.25	14658.0	312_6.0	1.0	1.0	0.0	MOBH	pVCR94deltaX	Plasmid	pCONJ	33.0
SAEN001.0523.00124.003P	SAEN001.0523.00124	NZ_CP028171.1	4277	circular	SAEN001	1293	Pseudomonadota	Gammaproteobacteria	Enterobacterales	Enterobacteriaceae	Salmonella			0		0	SAEN001.0523.00124.003P_3,SAEN001.0523.00124.003P_4,SAEN001.0523.00124.003P_5	blaDHA,blaNDM,ble	BETA-LACTAM,BLEOMYCIN	BLEOMYCIN,CARBAPENEM,CEPHALOSPORIN	YES											-	-	1.0	PTU could not be assigned. Query is part of a sHSBM cluster of size 1				312_1.0	0.0	0.0	0.0			Plasmid	pNT	0.0
SAEN001.0523.00125.002P	SAEN001.0523.00125	NZ_CP028173.1	50905	circular	SAEN001	1293	Pseudomonadota	Gammaproteobacteria	Enterobacterales	Enterobacteriaceae	Salmonella	CONJScan/Plasmids/T4SS_typeT	R46	1	R46	1	SAEN001.0523.00125.002P_1,SAEN001.0523.00125.002P_4,SAEN001.0523.00125.002P_54,SAEN001.0523.00125.002P_56,SAEN001.0523.00125.002P_57,SAEN001.0523.00125.002P_6	aph(3'')-Ib,aph(6)-Id,blaTEM,dfrA14,sul2,tet(A)	AMINOGLYCOSIDE,BETA-LACTAM,SULFONAMIDE,TETRACYCLINE,TRIMETHOPRIM	BETA-LACTAM,STREPTOMYCIN,SULFONAMIDE,TETRACYCLINE,TRIMETHOPRIM	YES											PTU-N1	IV	1.0	Query is a PTU-N1 plasmid				19_15	0.0	0.0	0.0	MOBF	R46	Plasmid	pCONJ	14.0
SAEN001.0523.00125.003P	SAEN001.0523.00125	NZ_CP028174.1	33310	circular	SAEN001	1293	Pseudomonadota	Gammaproteobacteria	Enterobacterales	Enterobacteriaceae	Salmonella	CONJScan/Plasmids/T4SS_typeT		0		0	SAEN001.0523.00125.003P_19	mcr-1	COLISTIN	COLISTIN	YES											PTU-X4	III	1.0	Query is a PTU-X4 plasmid	1.0	2.46	820.0	87_27	0.0	0.0	0.0	MOBP1		Plasmid	pCONJ	3.0
SAEN001.0523.00125.004P	SAEN001.0523.00125	NZ_CP028175.1	5572	circular	SAEN001	1293	Pseudomonadota	Gammaproteobacteria	Enterobacterales	Enterobacteriaceae	Salmonella	CONJScan/Plasmids/MOB	ColE1	1	ColE1	1																PTU-E22	I	1.0	Query is a PTU-E22 plasmid				95_-1	0.0	0.0	0.0	MOBP1	ColE1	Plasmid	pMOB	0.0
SAEN001.0523.00126.002P	SAEN001.0523.00126	NZ_CP030182.1	224430	circular	SAEN001	1293	Pseudomonadota	Gammaproteobacteria	Enterobacterales	Enterobacteriaceae	Salmonella	CONJScan/Plasmids/T4SS_typeF	R27	1	R27	1	SAEN001.0523.00126.002P_147,SAEN001.0523.00126.002P_149,SAEN001.0523.00126.002P_80,SAEN001.0523.00126.002P_88,SAEN001.0523.00126.002P_90,SAEN001.0523.00126.002P_94	aadA12,aph(3')-Ia,blaTEM,catA1,sul1,tet(B)	AMINOGLYCOSIDE,BETA-LACTAM,PHENICOL,SULFONAMIDE,TETRACYCLINE	BETA-LACTAM,CHLORAMPHENICOL,KANAMYCIN,STREPTOMYCIN,SULFONAMIDE,TETRACYCLINE	YES				SAEN001.0523.00126.002P_117,SAEN001.0523.00126.002P_118,SAEN001.0523.00126.002P_119,SAEN001.0523.00126.002P_120,SAEN001.0523.00126.002P_121,SAEN001.0523.00126.002P_122,SAEN001.0523.00126.002P_126,SAEN001.0523.00126.002P_128,SAEN001.0523.00126.002P_129,SAEN001.0523.00126.002P_130,SAEN001.0523.00126.002P_131,SAEN001.0523.00126.002P_132,SAEN001.0523.00126.002P_133,SAEN001.0523.00126.002P_134,SAEN001.0523.00126.002P_89	pcoA,pcoB,pcoC,pcoD,pcoR,pcoS,qacE,silA,silB,silC,silE,silF,silP,silR,silS	STRESS	BIOCIDE,METAL	COPPER,COPPER/SILVER,QUATERNARY AMMONIUM,SILVER	COPPER,COPPER/SILVER,QUATERNARY AMMONIUM,SILVER	YES	PTU-HI1A	IV	1.0	Query is a PTU-HI1A plasmid	14.0	6.22	13959.0	290_6	0.0	0.0	0.0	MOBH	R27	Plasmid	pCONJ	43.0
SAEN001.0523.00126.003P	SAEN001.0523.00126	NZ_CP030183.1	94179	circular	SAEN001	1293	Pseudomonadota	Gammaproteobacteria	Enterobacterales	Enterobacteriaceae	Salmonella			0		0																PTU-Y	III	1.0	Query is a PTU-Y plasmid	1.0	2.82	2660.0	393_18	0.0	0.0	0.0			PP	PP	3.0
SAEN001.0523.00126.004P	SAEN001.0523.00126	NZ_CP030184.1	2318	circular	SAEN001	1293	Pseudomonadota	Gammaproteobacteria	Enterobacterales	Enterobacteriaceae	Salmonella		ColE1	1	ColE1	1																PTU-E76	III	1.0	Query is a PTU-E76 plasmid				86_-1.0	0.0	0.0	0.0		ColE1	Plasmid	pOriT	0.0
SAEN001.0523.00128.002P	SAEN001.0523.00128	NZ_CP030208.1	74577	circular	SAEN001	1293	Pseudomonadota	Gammaproteobacteria	Enterobacterales	Enterobacteriaceae	Salmonella	CONJScan/Plasmids/T4SS_typeT	R6K;R6K	2	R6K;R6K	2																PTU-X1	III	0.9302	Query is a PTU-X1 plasmid	3.0	4.49	3345.0	87_32	0.0	0.0	0.0	MOBF;MOBP1	R6K;R6K	Plasmid	pCONJ	5.0
SAEN001.0523.00129.002P	SAEN001.0523.00129	NZ_CP030210.1	92624	circular	SAEN001	1293	Pseudomonadota	Gammaproteobacteria	Enterobacterales	Enterobacteriaceae	Salmonella	CONJScan/Plasmids/T4SS_typeF		0		0									SAEN001.0523.00129.002P_10,SAEN001.0523.00129.002P_11,SAEN001.0523.00129.002P_22,SAEN001.0523.00129.002P_26,SAEN001.0523.00129.002P_30,SAEN001.0523.00129.002P_32,SAEN001.0523.00129.002P_36,SAEN001.0523.00129.002P_7,SAEN001.0523.00129.002P_8	arsB,arsC,arsD,arsR,pcoA,pcoR,silA,silP,silR	STRESS	METAL	ARSENIC,COPPER,COPPER/SILVER,SILVER	ARSENATE,ARSENIC,ARSENITE,COPPER,COPPER/SILVER,SILVER	YES	PTU-FV	III	1.0	Query is a PTU-FV plasmid	1.0	1.29	1193.0	38_124	0.0	0.0	0.0	MOBF		Plasmid	pCONJ	4.0
SAEN001.0523.00130.002P	SAEN001.0523.00130	NZ_CP030232.1	87319	circular	SAEN001	1293	Pseudomonadota	Gammaproteobacteria	Enterobacterales	Enterobacteriaceae	Salmonella	CONJScan/Plasmids/T4SS_typeI	R64	1	R64	1																PTU-I1	III	1.0	Query is a PTU-I1 plasmid	1.0	2.45	2136.0	38_153	0.0	0.0	0.0	MOBP1	R64	Plasmid	pCONJ	5.0
SAEN001.0523.00133.002P	SAEN001.0523.00133	NZ_CP030191.1	111887	circular	SAEN001	1293	Pseudomonadota	Gammaproteobacteria	Enterobacterales	Enterobacteriaceae	Salmonella	CONJScan/Plasmids/T4SS_typeI	R64	1	R64	1	SAEN001.0523.00133.002P_14,SAEN001.0523.00133.002P_15,SAEN001.0523.00133.002P_18,SAEN001.0523.00133.002P_8	aac(3)-VIa,aadA1,blaCMY,sul1	AMINOGLYCOSIDE,BETA-LACTAM,SULFONAMIDE	CEPHALOSPORIN,GENTAMICIN,STREPTOMYCIN,SULFONAMIDE	YES				SAEN001.0523.00133.002P_9	qacE	STRESS	BIOCIDE	QUATERNARY AMMONIUM	QUATERNARY AMMONIUM	YES	PTU-I1	III	1.0	Query is a PTU-I1 plasmid	5.0	9.5	10629.0	38_-1	0.0	1.0	0.0	MOBP1	R64	Plasmid	pCONJ	12.0
SAEN001.0523.00133.003P	SAEN001.0523.00133	NZ_CP030192.1	4096	circular	SAEN001	1293	Pseudomonadota	Gammaproteobacteria	Enterobacterales	Enterobacteriaceae	Salmonella	CONJScan/Plasmids/MOB	ColE1	1	ColE1	1																PTU-E3	V	0.8235	Query is a PTU-E3 plasmid				95_5	0.0	0.0	0.0	MOBP1	ColE1	Plasmid	pMOB	0.0
SAEN001.0523.00133.004P	SAEN001.0523.00133	NZ_CP030193.1	2264	circular	SAEN001	1293	Pseudomonadota	Gammaproteobacteria	Enterobacterales	Enterobacteriaceae	Salmonella		ColE1	1	ColE1	1																-	-	1.0	PTU could not be assigned. Query is part of a sHSBM cluster of size 1				86_-1.0	0.0	0.0	0.0		ColE1	Plasmid	pOriT	0.0
SAEN001.0523.00134.002P	SAEN001.0523.00134	NZ_CP030197.1	141502	circular	SAEN001	1293	Pseudomonadota	Gammaproteobacteria	Enterobacterales	Enterobacteriaceae	Salmonella	CONJScan/Plasmids/T4SS_typeF		0		0																-	-	1.0	PTU could not be assigned. Query is part of a graph component of size 1	3.0	2.74	3875.0	38_-1	0.0	0.0	0.0	MOBF		Plasmid	pCONJ	7.0
SAEN001.0523.00134.003P	SAEN001.0523.00134	NZ_CP030198.1	134274	circular	SAEN001	1293	Pseudomonadota	Gammaproteobacteria	Enterobacterales	Enterobacteriaceae	Salmonella	CONJScan/Plasmids/T4SS_typeF	F	1	F	1						SAEN001.0523.00134.003P_11	mchF	YES								-	-	1.0	PTU could not be assigned. Query is part of a sHSBM cluster of size 1	2.0	1.43	1924.0	38_42	0.0	0.0	0.0	MOBF	F	Plasmid	pCONJ	13.0
SAEN001.0523.00134.004P	SAEN001.0523.00134	NZ_CP030199.1	2729	circular	SAEN001	1293	Pseudomonadota	Gammaproteobacteria	Enterobacterales	Enterobacteriaceae	Salmonella			0		0																-	-	1.0	PTU could not be assigned. Query is part of a graph component of size 1					0.0	0.0	0.0			Plasmid	pNT	0.0
SAEN001.0523.00134.005P	SAEN001.0523.00134	NZ_CP030200.1	2174	circular	SAEN001	1293	Pseudomonadota	Gammaproteobacteria	Enterobacterales	Enterobacteriaceae	Salmonella			0		0																-	-	1.0	PTU could not be assigned. Query is part of a sHSBM cluster of size 1				38_27	0.0	0.0	0.0			Plasmid	pNT	0.0
SAEN001.0523.00134.006P	SAEN001.0523.00134	NZ_CP030201.1	1814	circular	SAEN001	1293	Pseudomonadota	Gammaproteobacteria	Enterobacterales	Enterobacteriaceae	Salmonella			0		0																-	-	1.0	PTU could not be assigned. Query is part of a graph component of size 1					0.0	0.0	0.0			Plasmid	pNT	0.0
SAEN001.0523.00135.002P	SAEN001.0523.00135	NZ_CP030195.1	38923	circular	SAEN001	1293	Pseudomonadota	Gammaproteobacteria	Enterobacterales	Enterobacteriaceae	Salmonella	CONJScan/Plasmids/T4SS_typeT	R6K;R6K	2	R6K;R6K	2																PTU-X1	III	1.0	Query is a PTU-X1 plasmid	1.0	6.73	2619.0	87_-1	0.0	0.0	0.0	MOBP1	R6K;R6K	Plasmid	pCONJ	3.0
SAEN001.0523.00136.002P	SAEN001.0523.00136	NZ_CP030204.1	138648	circular	SAEN001	1293	Pseudomonadota	Gammaproteobacteria	Enterobacterales	Enterobacteriaceae	Salmonella	CONJScan/Plasmids/T4SS_typeI	pKL1	1	pKL1	1																-	-	1.0	PTU could not be assigned. Query is part of a graph component of size 1	10.0	14.27	19790.0	38_27	0.0	0.0	0.0	MOBP1	R64	Plasmid	pCONJ	14.0
SAEN001.0523.00136.003P	SAEN001.0523.00136	NZ_CP030205.1	33467	circular	SAEN001	1293	Pseudomonadota	Gammaproteobacteria	Enterobacterales	Enterobacteriaceae	Salmonella			0		0																-	-	1.0	PTU could not be assigned. Query is part of a graph component of size 1	4.0	23.31	7801.0		0.0	0.0	0.0			Plasmid	pNT	2.0
SAEN001.0523.00136.004P	SAEN001.0523.00136	NZ_CP030206.1	27709	circular	SAEN001	1293	Pseudomonadota	Gammaproteobacteria	Enterobacterales	Enterobacteriaceae	Salmonella	CONJScan/Plasmids/T4SS_typeT		0		0																-	-	1.0	PTU could not be assigned. Query is part of a sHSBM cluster of size 2					0.0	0.0	0.0	MOBC		Plasmid	pCONJ	1.0
SAEN001.0523.00137.002P	SAEN001.0523.00137	NZ_CP030212.1	4081	circular	SAEN001	1293	Pseudomonadota	Gammaproteobacteria	Enterobacterales	Enterobacteriaceae	Salmonella	CONJScan/Plasmids/MOB	ColE1	1	ColE1	1																PTU-E1	III	0.9722	Query is a PTU-E1 plasmid				95_71	0.0	0.0	0.0	MOBP1	ColE1	Plasmid	pMOB	0.0
SAEN001.0523.00137.003P	SAEN001.0523.00137	NZ_CP030213.1	2519	circular	SAEN001	1293	Pseudomonadota	Gammaproteobacteria	Enterobacterales	Enterobacteriaceae	Salmonella		F	1	F	1																PTU-E11	III	1.0	Query is a PTU-E11 plasmid				1166_13	0.0	0.0	0.0		F;R64;R64	Plasmid	pOriT	1.0
SAEN001.0523.00138.002P	SAEN001.0523.00138	NZ_CP030218.1	97234	circular	SAEN001	1293	Pseudomonadota	Gammaproteobacteria	Enterobacterales	Enterobacteriaceae	Salmonella	CONJScan/Plasmids/T4SS_typeI	pKL1	1	pKL1	1						SAEN001.0523.00138.002P_39	mchF	YES								-	-	1.0	PTU could not be assigned. Query is part of a graph component of size 1	1.0	0.95	923.0	38_27	0.0	0.0	0.0	MOBP1	R64	Plasmid	pCONJ	7.0
SAEN001.0523.00139.002P	SAEN001.0523.00139	NZ_CP030220.1	159279	circular	SAEN001	1293	Pseudomonadota	Gammaproteobacteria	Enterobacterales	Enterobacteriaceae	Salmonella	CONJScan/Plasmids/T4SS_typeF		0		0																-	-	1.0	PTU could not be assigned. Query is part of a graph component of size 1	4.0	4.11	6540.0	38_38	0.0	0.0	0.0	MOBF		Plasmid	pCONJ	28.0
SAEN001.0523.00139.003P	SAEN001.0523.00139	NZ_CP030221.1	54912	circular	SAEN001	1293	Pseudomonadota	Gammaproteobacteria	Enterobacterales	Enterobacteriaceae	Salmonella	CONJScan/Plasmids/T4SS_typeT	RP4	1		0																PTU-?	III	1.0	New (putative) PTU. Query is part of a sHSBM cluster of size 4				1772_2	0.0	0.0	0.0	MOBP1		Plasmid	pCONJ	2.0
SAEN001.0523.00139.004P	SAEN001.0523.00139	NZ_CP030222.1	54448	circular	SAEN001	1293	Pseudomonadota	Gammaproteobacteria	Enterobacterales	Enterobacteriaceae	Salmonella	CONJScan/Plasmids/T4SS_typeT		0		0																PTU-?	II	1.0	New (putative) PTU. Query is part of a graph component of size 4	1.0	2.09	1138.0		0.0	0.0	0.0	MOBP1		Plasmid	pCONJ	1.0
SAEN001.0523.00140.002P	SAEN001.0523.00140	NZ_CP030226.1	5410	circular	SAEN001	1293	Pseudomonadota	Gammaproteobacteria	Enterobacterales	Enterobacteriaceae	Salmonella	CONJScan/Plasmids/MOB	ColE1	1	ColE1	1																PTU-E3	V	0.942	Query is a PTU-E3 plasmid				95_78	0.0	0.0	0.0	MOBP1	ColE1	Plasmid	pMOB	0.0
SAEN001.0523.00140.003P	SAEN001.0523.00140	NZ_CP030227.1	4096	circular	SAEN001	1293	Pseudomonadota	Gammaproteobacteria	Enterobacterales	Enterobacteriaceae	Salmonella	CONJScan/Plasmids/MOB	ColE1	1	ColE1	1																PTU-E3	V	0.8971	Query is a PTU-E3 plasmid				95_5	0.0	0.0	0.0	MOBP1	ColE1	Plasmid	pMOB	0.0
SAEN001.0523.00140.004P	SAEN001.0523.00140	NZ_CP030228.1	3428	circular	SAEN001	1293	Pseudomonadota	Gammaproteobacteria	Enterobacterales	Enterobacteriaceae	Salmonella		ColE1	1	ColE1	1																-	-	1.0	PTU could not be assigned. Query is part of a graph component of size 1	1.0	22.46	770.0	290_27	0.0	0.0	0.0		ColE1	Plasmid	pOriT	0.0
SAEN001.0523.00140.005P	SAEN001.0523.00140	NZ_CP030229.1	3028	circular	SAEN001	1293	Pseudomonadota	Gammaproteobacteria	Enterobacterales	Enterobacteriaceae	Salmonella			0		0																-	-	1.0	PTU could not be assigned. Query is part of a graph component of size 1					0.0	0.0	0.0			PP	PP	0.0
SAEN001.0523.00140.006P	SAEN001.0523.00140	NZ_CP030230.1	2699	circular	SAEN001	1293	Pseudomonadota	Gammaproteobacteria	Enterobacterales	Enterobacteriaceae	Salmonella		ColE1	1	ColE1	1	SAEN001.0523.00140.006P_4	qnrB	QUINOLONE	QUINOLONE	YES											PTU-E76	III	1.0	Query is a PTU-E76 plasmid					0.0	0.0	0.0		ColE1	Plasmid	pOriT	0.0
SAEN001.0523.00141.002P	SAEN001.0523.00141	NZ_CP030234.1	94810	circular	SAEN001	1293	Pseudomonadota	Gammaproteobacteria	Enterobacterales	Enterobacteriaceae	Salmonella	CONJScan/Plasmids/T4SS_typeI	R64	1	R64	1																PTU-I1	III	1.0	Query is a PTU-I1 plasmid	4.0	5.46	5174.0	38_-1	0.0	0.0	0.0	MOBP1	R64	Plasmid	pCONJ	8.0
SAEN001.0523.00143.002P	SAEN001.0523.00143	NZ_CP023437.1	60923	circular	SAEN001	1293	Pseudomonadota	Gammaproteobacteria	Enterobacterales	Enterobacteriaceae	Salmonella		F	1	F	1																PTU-FS	I	1.0	Query is a PTU-FS plasmid	5.0	10.09	6146.0	38_-1	0.0	0.0	0.0		F	Plasmid	pOriT	4.0
SAEN001.0523.00143.003P	SAEN001.0523.00143	NZ_CP023438.1	51931	circular	SAEN001	1293	Pseudomonadota	Gammaproteobacteria	Enterobacterales	Enterobacteriaceae	Salmonella	CONJScan/Plasmids/dCONJ_typeT	R6K;R6K	2	R6K;R6K	2	SAEN001.0523.00143.003P_26,SAEN001.0523.00143.003P_27,SAEN001.0523.00143.003P_28,SAEN001.0523.00143.003P_32,SAEN001.0523.00143.003P_55	aph(3'')-Ib,aph(6)-Id,blaTEM,sul2,tet(A)	AMINOGLYCOSIDE,BETA-LACTAM,SULFONAMIDE,TETRACYCLINE	BETA-LACTAM,STREPTOMYCIN,SULFONAMIDE,TETRACYCLINE	YES											-	-	1.0	PTU could not be assigned. Query is part of a sHSBM cluster of size 1	3.0	4.74	2464.0	87_-1	0.0	0.0	0.0	MOBP1	R6K;R6K	Plasmid	pMOB	9.0
SAEN001.0523.00144.002P	SAEN001.0523.00144	NZ_CP026714.1	59333	circular	SAEN001	1293	Pseudomonadota	Gammaproteobacteria	Enterobacterales	Enterobacteriaceae	Salmonella		F	1	F	1																PTU-FS	I	1.0	Query is a PTU-FS plasmid	2.0	4.98	2952.0	38_82	0.0	0.0	0.0		F	Plasmid	pOriT	3.0
SAEN001.0523.00149.002P	SAEN001.0523.00149	NZ_CP041006.1	93933	circular	SAEN001	1293	Pseudomonadota	Gammaproteobacteria	Enterobacterales	Enterobacteriaceae	Salmonella	CONJScan/Plasmids/T4SS_typeF	F	1	F	1																PTU-FS	I	1.0	Query is a PTU-FS plasmid	2.0	3.11	2918.0	38_43	0.0	0.0	0.0	MOBF	F	Plasmid	pCONJ	6.0
SAEN001.0523.00149.003P	SAEN001.0523.00149	NZ_CP041007.1	3360	linear	SAEN001	1293	Pseudomonadota	Gammaproteobacteria	Enterobacterales	Enterobacteriaceae	Salmonella			0		0	SAEN001.0523.00149.003P_1,SAEN001.0523.00149.003P_2	blaI,blaR1	BETA-LACTAM	BETA-LACTAM	YES											-	-	1.0	PTU could not be assigned. Query is part of a sHSBM cluster of size 1				92_6.0	0.0	0.0	0.0			Plasmid	pNT	0.0
SAEN001.0523.00150.002P	SAEN001.0523.00150	NZ_CP069167.1	217773	circular	SAEN001	1293	Pseudomonadota	Gammaproteobacteria	Enterobacterales	Enterobacteriaceae	Salmonella	CONJScan/Plasmids/dCONJ_typeF		0		0	SAEN001.0523.00150.002P_105,SAEN001.0523.00150.002P_116,SAEN001.0523.00150.002P_117,SAEN001.0523.00150.002P_122,SAEN001.0523.00150.002P_125,SAEN001.0523.00150.002P_132,SAEN001.0523.00150.002P_142,SAEN001.0523.00150.002P_144,SAEN001.0523.00150.002P_145,SAEN001.0523.00150.002P_146,SAEN001.0523.00150.002P_147,SAEN001.0523.00150.002P_149,SAEN001.0523.00150.002P_151,SAEN001.0523.00150.002P_157,SAEN001.0523.00150.002P_161,SAEN001.0523.00150.002P_94,SAEN001.0523.00150.002P_97	aac(3)-IVa,aac(6')-Ib-cr,aph(3'')-Ib,aph(4)-Ia,aph(6)-Id,arr-3,blaDHA,blaOXA,catB3,erm(B),floR,mph(A),qnrB,sul1,sul2,tet(A)	AMINOGLYCOSIDE,AMINOGLYCOSIDE/QUINOLONE,BETA-LACTAM,MACROLIDE,PHENICOL,QUINOLONE,RIFAMYCIN,SULFONAMIDE,TETRACYCLINE	AMIKACIN/KANAMYCIN/QUINOLONE/TOBRAMYCIN,APRAMYCIN/GENTAMICIN/TOBRAMYCIN,CEPHALOSPORIN,CHLORAMPHENICOL,CHLORAMPHENICOL/FLORFENICOL,HYGROMYCIN,MACROLIDE,QUINOLONE,RIFAMYCIN,STREPTOMYCIN,SULFONAMIDE,TETRACYCLINE	YES				SAEN001.0523.00150.002P_143,SAEN001.0523.00150.002P_34,SAEN001.0523.00150.002P_41,SAEN001.0523.00150.002P_45	qacE,terD,terW,terZ	STRESS	BIOCIDE,METAL	QUATERNARY AMMONIUM,TELLURIUM	QUATERNARY AMMONIUM,TELLURIUM	YES	PTU-HI2	IV	0.9118	Query is a PTU-HI2 plasmid	17.0	8.33	18135.0	290_-1	1.0	0.0	0.0	MOBH		Plasmid	pMOB	48.0
SAEN001.0523.00151.002P	SAEN001.0523.00151	NZ_CP050832.1	152940	circular	SAEN001	1293	Pseudomonadota	Gammaproteobacteria	Enterobacterales	Enterobacteriaceae	Salmonella	CONJScan/Plasmids/T4SS_typeF	pVCR94deltaX	1	pVCR94deltaX	1	SAEN001.0523.00151.002P_120,SAEN001.0523.00151.002P_121,SAEN001.0523.00151.002P_122,SAEN001.0523.00151.002P_125,SAEN001.0523.00151.002P_128,SAEN001.0523.00151.002P_135,SAEN001.0523.00151.002P_36,SAEN001.0523.00151.002P_42,SAEN001.0523.00151.002P_46,SAEN001.0523.00151.002P_47,SAEN001.0523.00151.002P_49,SAEN001.0523.00151.002P_66,SAEN001.0523.00151.002P_81	aadA2,aph(3'')-Ib,aph(6)-Id,blaCMY,blaTEM,dfrA12,floR,mph(A),qepA,qnrS,sul1,sul2,tet(A)	AMINOGLYCOSIDE,BETA-LACTAM,MACROLIDE,PHENICOL,QUINOLONE,SULFONAMIDE,TETRACYCLINE,TRIMETHOPRIM	BETA-LACTAM,CEPHALOSPORIN,CHLORAMPHENICOL/FLORFENICOL,MACROLIDE,QUINOLONE,STREPTOMYCIN,SULFONAMIDE,TETRACYCLINE,TRIMETHOPRIM	YES				SAEN001.0523.00151.002P_137,SAEN001.0523.00151.002P_138,SAEN001.0523.00151.002P_146,SAEN001.0523.00151.002P_147,SAEN001.0523.00151.002P_148,SAEN001.0523.00151.002P_149,SAEN001.0523.00151.002P_150,SAEN001.0523.00151.002P_151,SAEN001.0523.00151.002P_152,SAEN001.0523.00151.002P_48	merA,merB,merD,merE,merP,merR,merT,qacE	STRESS	BIOCIDE,METAL	MERCURY,QUATERNARY AMMONIUM	MERCURY,ORGANOMERCURY,QUATERNARY AMMONIUM	YES	PTU-C	V	1.0	Query is a PTU-C plasmid	10.0	9.41	14396.0	312_-1.0	1.0	0.0	1.0	MOBH	pVCR94deltaX	Plasmid	pCONJ	22.0
SAEN001.0523.00153.002P	SAEN001.0523.00153	NZ_CP043774.1	55361	circular	SAEN001	1293	Pseudomonadota	Gammaproteobacteria	Enterobacterales	Enterobacteriaceae	Salmonella	CONJScan/Plasmids/MOB		0		0																PTU-FS	I	1.0	Query is a PTU-FS plasmid	3.0	6.04	3344.0	38_33	0.0	0.0	0.0	MOBF		Plasmid	pMOB	2.0
SAEN001.0523.00154.002P	SAEN001.0523.00154	NZ_CP035916.1	287007	circular	SAEN001	1293	Pseudomonadota	Gammaproteobacteria	Enterobacterales	Enterobacteriaceae	Salmonella	CONJScan/Plasmids/T4SS_typeF		0		0	SAEN001.0523.00154.002P_152,SAEN001.0523.00154.002P_153,SAEN001.0523.00154.002P_155,SAEN001.0523.00154.002P_157,SAEN001.0523.00154.002P_163,SAEN001.0523.00154.002P_167,SAEN001.0523.00154.002P_176,SAEN001.0523.00154.002P_177,SAEN001.0523.00154.002P_180,SAEN001.0523.00154.002P_186,SAEN001.0523.00154.002P_189,SAEN001.0523.00154.002P_190,SAEN001.0523.00154.002P_191,SAEN001.0523.00154.002P_199,SAEN001.0523.00154.002P_202,SAEN001.0523.00154.002P_205,SAEN001.0523.00154.002P_206,SAEN001.0523.00154.002P_82	aac(3)-IVa,aadA1,aadA2,aph(3')-Ia,aph(4)-Ia,blaCTX-M,bleO,cmlA1,dfrA12,floR,fosA,mcr-1,oqxA,oqxB,sul1,sul2,sul3	AMINOGLYCOSIDE,BETA-LACTAM,BLEOMYCIN,COLISTIN,FOSFOMYCIN,PHENICOL,PHENICOL/QUINOLONE,SULFONAMIDE,TRIMETHOPRIM	APRAMYCIN/GENTAMICIN/TOBRAMYCIN,BLEOMYCIN,CEPHALOSPORIN,CHLORAMPHENICOL,CHLORAMPHENICOL/FLORFENICOL,COLISTIN,FOSFOMYCIN,HYGROMYCIN,KANAMYCIN,PHENICOL/QUINOLONE,STREPTOMYCIN,SULFONAMIDE,TRIMETHOPRIM	YES				SAEN001.0523.00154.002P_113,SAEN001.0523.00154.002P_114,SAEN001.0523.00154.002P_115,SAEN001.0523.00154.002P_116,SAEN001.0523.00154.002P_117,SAEN001.0523.00154.002P_118,SAEN001.0523.00154.002P_119,SAEN001.0523.00154.002P_121,SAEN001.0523.00154.002P_125,SAEN001.0523.00154.002P_126,SAEN001.0523.00154.002P_127,SAEN001.0523.00154.002P_128,SAEN001.0523.00154.002P_129,SAEN001.0523.00154.002P_130,SAEN001.0523.00154.002P_131,SAEN001.0523.00154.002P_188,SAEN001.0523.00154.002P_67,SAEN001.0523.00154.002P_74,SAEN001.0523.00154.002P_78	pcoA,pcoB,pcoC,pcoD,pcoE,pcoR,pcoS,qacL,silA,silB,silC,silE,silF,silP,silR,silS,terD,terW,terZ	STRESS	BIOCIDE,METAL	COPPER,COPPER/SILVER,QUATERNARY AMMONIUM,SILVER,TELLURIUM	COPPER,COPPER/SILVER,QUATERNARY AMMONIUM,SILVER,TELLURIUM	YES	PTU-HI2	IV	0.9118	Query is a PTU-HI2 plasmid	17.0	6.25	17949.0	290_18	1.0	1.0	0.0	MOBH		Plasmid	pCONJ	50.0
SAEN001.0523.00155.002P	SAEN001.0523.00155	NZ_CP035918.1	247705	circular	SAEN001	1293	Pseudomonadota	Gammaproteobacteria	Enterobacterales	Enterobacteriaceae	Salmonella	CONJScan/Plasmids/T4SS_typeF	pAD1	1	pAD1	1	SAEN001.0523.00155.002P_126,SAEN001.0523.00155.002P_127,SAEN001.0523.00155.002P_129,SAEN001.0523.00155.002P_131,SAEN001.0523.00155.002P_137,SAEN001.0523.00155.002P_141,SAEN001.0523.00155.002P_152,SAEN001.0523.00155.002P_153,SAEN001.0523.00155.002P_154,SAEN001.0523.00155.002P_157,SAEN001.0523.00155.002P_164,SAEN001.0523.00155.002P_165,SAEN001.0523.00155.002P_167,SAEN001.0523.00155.002P_170,SAEN001.0523.00155.002P_82	aac(3)-IVa,aadA1,aadA2,aph(4)-Ia,blaCTX-M,bleO,cmlA1,dfrA12,floR,fosA,mcr-1,sul1,sul2,sul3	AMINOGLYCOSIDE,BETA-LACTAM,BLEOMYCIN,COLISTIN,FOSFOMYCIN,PHENICOL,SULFONAMIDE,TRIMETHOPRIM	APRAMYCIN/GENTAMICIN/TOBRAMYCIN,BLEOMYCIN,CEPHALOSPORIN,CHLORAMPHENICOL,CHLORAMPHENICOL/FLORFENICOL,COLISTIN,FOSFOMYCIN,HYGROMYCIN,STREPTOMYCIN,SULFONAMIDE,TRIMETHOPRIM	YES				SAEN001.0523.00155.002P_155,SAEN001.0523.00155.002P_67,SAEN001.0523.00155.002P_74,SAEN001.0523.00155.002P_78	qacL,terD,terW,terZ	STRESS	BIOCIDE,METAL	QUATERNARY AMMONIUM,TELLURIUM	QUATERNARY AMMONIUM,TELLURIUM	YES	PTU-HI2	IV	0.9706	Query is a PTU-HI2 plasmid	15.0	6.47	16022.0	290_78	1.0	1.0	0.0	MOBH	pAD1	Plasmid	pCONJ	31.0
SAEN001.0523.00159.002P	SAEN001.0523.00159	NZ_CP046281.1	58747	circular	SAEN001	1293	Pseudomonadota	Gammaproteobacteria	Enterobacterales	Enterobacteriaceae	Salmonella			0		0																-	-	1.0	PTU could not be assigned. Query is part of a graph component of size 1	3.0	8.62	5062.0	38_-1	0.0	0.0	0.0			Plasmid	pNT	1.0
SAEN001.0523.00160.002P	SAEN001.0523.00160	NZ_CP046282.1	94642	circular	SAEN001	1293	Pseudomonadota	Gammaproteobacteria	Enterobacterales	Enterobacteriaceae	Salmonella	CONJScan/Plasmids/T4SS_typeF	F	1	F	1																PTU-FS	I	1.0	Query is a PTU-FS plasmid	3.0	3.95	3738.0	38_43	0.0	0.0	0.0	MOBF	F	Plasmid	pCONJ	5.0
SAEN001.0523.00160.003P	SAEN001.0523.00160	NZ_CP046284.1	87018	circular	SAEN001	1293	Pseudomonadota	Gammaproteobacteria	Enterobacterales	Enterobacteriaceae	Salmonella	CONJScan/Plasmids/T4SS_typeI	R64	1	R64	1																PTU-I1	III	1.0	Query is a PTU-I1 plasmid				38_-1	0.0	0.0	0.0	MOBP1	R64	Plasmid	pCONJ	2.0
SAEN001.0523.00161.002P	SAEN001.0523.00161	NZ_CP046292.1	2231	linear	SAEN001	1293	Pseudomonadota	Gammaproteobacteria	Enterobacterales	Enterobacteriaceae	Salmonella			0		0																PTU-E9	VI	1.0	Query is a PTU-E9 plasmid				769_-1	0.0	0.0	0.0			Plasmid	pNT	0.0
SAEN001.0523.00163.002P	SAEN001.0523.00163	NZ_CP053577.1	215249	circular	SAEN001	1293	Pseudomonadota	Gammaproteobacteria	Enterobacterales	Enterobacteriaceae	Salmonella	CONJScan/Plasmids/T4SS_typeI		0		0																-	-	1.0	PTU could not be assigned. Query is part of a graph component of size 2	4.0	2.06	4424.0	38_39	0.0	0.0	0.0	MOBP1		Plasmid	pCONJ	38.0
SAEN001.0523.00163.003P	SAEN001.0523.00163	NZ_CP053576.1	63301	circular	SAEN001	1293	Pseudomonadota	Gammaproteobacteria	Enterobacterales	Enterobacteriaceae	Salmonella			0		0	SAEN001.0523.00163.003P_36	tet(B)	TETRACYCLINE	TETRACYCLINE	YES											PTU-I1	III	1.0	Query is a PTU-I1 plasmid	2.0	13.91	8807.0	38_-1	0.0	0.0	0.0			Plasmid	pNT	6.0
SAEN001.0523.00163.004P	SAEN001.0523.00163	NZ_CP053578.1	21243	circular	SAEN001	1293	Pseudomonadota	Gammaproteobacteria	Enterobacterales	Enterobacteriaceae	Salmonella	CONJScan/Plasmids/T4SS_typeI		0		0																PTU-I1	III	1.0	Query is a PTU-I1 plasmid				38_5	0.0	0.0	0.0	MOBP1		Plasmid	pCONJ	0.0
SAEN001.0523.00164.002P	SAEN001.0523.00164	NZ_CP053580.1	124247	circular	SAEN001	1293	Pseudomonadota	Gammaproteobacteria	Enterobacterales	Enterobacteriaceae	Salmonella	CONJScan/Plasmids/MOB		0		0																-	-	1.0	PTU could not be assigned. Query is part of a graph component of size 1	4.0	4.62	5737.0		0.0	0.0	0.0	MOBF		Plasmid	pMOB	13.0
SAEN001.0523.00166.002P	SAEN001.0523.00166	NZ_CP054717.1	162029	circular	SAEN001	1293	Pseudomonadota	Gammaproteobacteria	Enterobacterales	Enterobacteriaceae	Salmonella	CONJScan/Plasmids/MOB	R6K	1	R6K	1																-	-	1.0	PTU could not be assigned. Query is part of a graph component of size 1	10.0	8.16	13217.0		0.0	0.0	0.0	MOBP1	R6K	Plasmid	pMOB	19.0
SAEN001.0523.00166.003P	SAEN001.0523.00166	NZ_CP054718.1	118798	circular	SAEN001	1293	Pseudomonadota	Gammaproteobacteria	Enterobacterales	Enterobacteriaceae	Salmonella			0		0																-	-	1.0	PTU could not be assigned. Query is part of a graph component of size 1	4.0	10.89	12941.0	794_0.0	0.0	0.0	0.0			PP	PP	9.0
SAEN001.0523.00166.004P	SAEN001.0523.00166	NZ_CP054716.1	51651	circular	SAEN001	1293	Pseudomonadota	Gammaproteobacteria	Enterobacterales	Enterobacteriaceae	Salmonella	CONJScan/Plasmids/T4SS_typeT		0		0																-	-	1.0	PTU could not be assigned. Query is part of a graph component of size 1					0.0	0.0	0.0	MOBP1		Plasmid	pCONJ	9.0
SAEN001.0523.00167.002P	SAEN001.0523.00167	NZ_CP058810.1	205772	circular	SAEN001	1293	Pseudomonadota	Gammaproteobacteria	Enterobacterales	Enterobacteriaceae	Salmonella	CONJScan/Plasmids/T4SS_typeF	R27	1	R27	1	SAEN001.0523.00167.002P_135,SAEN001.0523.00167.002P_140,SAEN001.0523.00167.002P_144,SAEN001.0523.00167.002P_145,SAEN001.0523.00167.002P_146,SAEN001.0523.00167.002P_148,SAEN001.0523.00167.002P_151,SAEN001.0523.00167.002P_156,SAEN001.0523.00167.002P_159,SAEN001.0523.00167.002P_160,SAEN001.0523.00167.002P_162	aac(3)-IId,aadA2,aph(3'')-Ib,aph(3')-Ia,aph(6)-Id,blaTEM,catA1,dfrA12,sul2,tet(B)	AMINOGLYCOSIDE,BETA-LACTAM,PHENICOL,SULFONAMIDE,TETRACYCLINE,TRIMETHOPRIM	BETA-LACTAM,CHLORAMPHENICOL,GENTAMICIN,KANAMYCIN,STREPTOMYCIN,SULFONAMIDE,TETRACYCLINE,TRIMETHOPRIM	YES											PTU-HI1A	IV	1.0	Query is a PTU-HI1A plasmid	12.0	6.85	14090.0	290_9	0.0	1.0	0.0	MOBH	R27	Plasmid	pCONJ	26.0
SAEN001.0523.00167.003P	SAEN001.0523.00167	NZ_CP058809.1	93853	circular	SAEN001	1293	Pseudomonadota	Gammaproteobacteria	Enterobacterales	Enterobacteriaceae	Salmonella	CONJScan/Plasmids/T4SS_typeF	F	1	F	1																PTU-FS	I	1.0	Query is a PTU-FS plasmid	2.0	3.11	2918.0	38_43	0.0	0.0	0.0	MOBF	F	Plasmid	pCONJ	5.0
SAEN001.0523.00167.004P	SAEN001.0523.00167	NZ_CP058811.1	90483	circular	SAEN001	1293	Pseudomonadota	Gammaproteobacteria	Enterobacterales	Enterobacteriaceae	Salmonella	CONJScan/Plasmids/T4SS_typeI	R64	1	R64	1	SAEN001.0523.00167.004P_13	aph(6)-Id	AMINOGLYCOSIDE	STREPTOMYCIN	YES											PTU-I1	III	1.0	Query is a PTU-I1 plasmid	1.0	1.36	1234.0	38_189	0.0	0.0	0.0	MOBP1	R64	Plasmid	pCONJ	6.0
SAEN001.0523.00167.005P	SAEN001.0523.00167	NZ_CP058808.1	3752	circular	SAEN001	1293	Pseudomonadota	Gammaproteobacteria	Enterobacterales	Enterobacteriaceae	Salmonella	CONJScan/Plasmids/MOB		0		0																PTU-E19	III	1.0	Query is a PTU-E19 plasmid				631_16	0.0	0.0	0.0	MOBQ		Plasmid	pMOB	0.0
SAEN001.0523.00168.002P	SAEN001.0523.00168	NZ_CP060509.1	209422	circular	SAEN001	1293	Pseudomonadota	Gammaproteobacteria	Enterobacterales	Enterobacteriaceae	Salmonella	CONJScan/Plasmids/MOB	pVCR94deltaX;R64	2	pVCR94deltaX;R64	2	SAEN001.0523.00168.002P_141,SAEN001.0523.00168.002P_146,SAEN001.0523.00168.002P_151,SAEN001.0523.00168.002P_173,SAEN001.0523.00168.002P_65	aadA1,aph(3')-Ia,blaCMY,sul2,tet(A)	AMINOGLYCOSIDE,BETA-LACTAM,SULFONAMIDE,TETRACYCLINE	CEPHALOSPORIN,KANAMYCIN,STREPTOMYCIN,SULFONAMIDE,TETRACYCLINE	YES	SAEN001.0523.00168.002P_102,SAEN001.0523.00168.002P_103	ybtP,ybtQ	YES	SAEN001.0523.00168.002P_52,SAEN001.0523.00168.002P_54,SAEN001.0523.00168.002P_58,SAEN001.0523.00168.002P_60	merA,merP,merR	STRESS	METAL	MERCURY	MERCURY	YES	-	-	1.0	PTU could not be assigned. Query is part of a sHSBM cluster of size 3	9.0	6.84	14315.0	312_16.0	1.0	0.0	0.0	MOBP1	pVCR94deltaX;R64	Plasmid	pMOB	12.0
SAEN001.0523.00168.003P	SAEN001.0523.00168	NZ_CP060510.1	3372	circular	SAEN001	1293	Pseudomonadota	Gammaproteobacteria	Enterobacterales	Enterobacteriaceae	Salmonella		ColE1	1	ColE1	1																PTU-E1	III	0.9756	Query is a PTU-E1 plasmid				95_42	0.0	0.0	0.0		ColE1	Plasmid	pOriT	0.0
SAEN001.0523.00168.004P	SAEN001.0523.00168	NZ_CP060511.1	2978	circular	SAEN001	1293	Pseudomonadota	Gammaproteobacteria	Enterobacterales	Enterobacteriaceae	Salmonella		ColE1	1	ColE1	1	SAEN001.0523.00168.004P_4	qnrB	QUINOLONE	QUINOLONE	YES											PTU-E76	III	0.55	Query is a PTU-E76 plasmid					0.0	0.0	0.0		ColE1	PP	pOriT	0.0
SAEN001.0523.00169.002P	SAEN001.0523.00169	NZ_CP060513.1	254662	circular	SAEN001	1293	Pseudomonadota	Gammaproteobacteria	Enterobacterales	Enterobacteriaceae	Salmonella	CONJScan/Plasmids/T4SS_typeI	pKL1;R64	2	R64	1	SAEN001.0523.00169.002P_146,SAEN001.0523.00169.002P_216,SAEN001.0523.00169.002P_222	blaCTX-M,dfrA14,tet(A)	BETA-LACTAM,TETRACYCLINE,TRIMETHOPRIM	CEPHALOSPORIN,TETRACYCLINE,TRIMETHOPRIM	YES	SAEN001.0523.00169.002P_113,SAEN001.0523.00169.002P_114	ybtP,ybtQ	YES								-	-	1.0	PTU could not be assigned. Query is part of a sHSBM cluster of size 1	16.0	8.61	21917.0	38_-1	0.0	1.0	0.0	MOBF;MOBP1	R64	Plasmid	pCONJ	33.0
SAEN001.0523.00169.003P	SAEN001.0523.00169	NZ_CP060514.1	41605	linear	SAEN001	1293	Pseudomonadota	Gammaproteobacteria	Enterobacterales	Enterobacteriaceae	Salmonella			0		0																-	-	1.0	PTU could not be assigned. Query is part of a graph component of size 2					0.0	0.0	0.0			Plasmid	pNT	3.0
SAEN001.0523.00170.002P	SAEN001.0523.00170	NZ_CP060518.1	233305	circular	SAEN001	1293	Pseudomonadota	Gammaproteobacteria	Enterobacterales	Enterobacteriaceae	Salmonella		pAD1	1	pAD1	1	SAEN001.0523.00170.002P_113,SAEN001.0523.00170.002P_44,SAEN001.0523.00170.002P_45,SAEN001.0523.00170.002P_46,SAEN001.0523.00170.002P_48,SAEN001.0523.00170.002P_49,SAEN001.0523.00170.002P_51,SAEN001.0523.00170.002P_65	aadA1,aph(3'')-Ib,aph(6)-Id,blaTEM,dfrA1,sul1,sul2,tet(A)	AMINOGLYCOSIDE,BETA-LACTAM,SULFONAMIDE,TETRACYCLINE,TRIMETHOPRIM	BETA-LACTAM,STREPTOMYCIN,SULFONAMIDE,TETRACYCLINE,TRIMETHOPRIM	YES				SAEN001.0523.00170.002P_100,SAEN001.0523.00170.002P_101,SAEN001.0523.00170.002P_102,SAEN001.0523.00170.002P_138,SAEN001.0523.00170.002P_142,SAEN001.0523.00170.002P_149,SAEN001.0523.00170.002P_50,SAEN001.0523.00170.002P_56,SAEN001.0523.00170.002P_57,SAEN001.0523.00170.002P_58,SAEN001.0523.00170.002P_59,SAEN001.0523.00170.002P_60,SAEN001.0523.00170.002P_61,SAEN001.0523.00170.002P_62,SAEN001.0523.00170.002P_85,SAEN001.0523.00170.002P_86,SAEN001.0523.00170.002P_87,SAEN001.0523.00170.002P_88,SAEN001.0523.00170.002P_89,SAEN001.0523.00170.002P_90,SAEN001.0523.00170.002P_94,SAEN001.0523.00170.002P_96,SAEN001.0523.00170.002P_97,SAEN001.0523.00170.002P_98,SAEN001.0523.00170.002P_99	merA,merC,merD,merE,merP,merR,merT,pcoA,pcoB,pcoC,pcoD,pcoR,pcoS,qacE,silA,silB,silC,silE,silF,silP,silR,silS,terD,terW,terZ	STRESS	BIOCIDE,METAL	COPPER,COPPER/SILVER,MERCURY,QUATERNARY AMMONIUM,SILVER,TELLURIUM	COPPER,COPPER/SILVER,MERCURY,ORGANOMERCURY,QUATERNARY AMMONIUM,SILVER,TELLURIUM	YES	PTU-HI2	IV	1.0	Query is a PTU-HI2 plasmid	3.0	1.28	2993.0	290_-1	0.0	1.0	0.0		pAD1	Plasmid	pOriT	6.0
SAEN001.0523.00170.003P	SAEN001.0523.00170	NZ_CP060519.1	64443	circular	SAEN001	1293	Pseudomonadota	Gammaproteobacteria	Enterobacterales	Enterobacteriaceae	Salmonella	CONJScan/Plasmids/T4SS_typeT	R721	1	R721	1	SAEN001.0523.00170.003P_26	mcr-1	COLISTIN	COLISTIN	YES											PTU-I2	III	1.0	Query is a PTU-I2 plasmid	2.0	6.75	4351.0	951_6	0.0	0.0	0.0	MOBP1	R721	Plasmid	pCONJ	12.0
SAEN001.0523.00170.004P	SAEN001.0523.00170	NZ_CP060520.1	4073	circular	SAEN001	1293	Pseudomonadota	Gammaproteobacteria	Enterobacterales	Enterobacteriaceae	Salmonella		F	1	F	1																PTU-E58	III	1.0	Query is a PTU-E58 plasmid					0.0	0.0	0.0		ColE1;F;R64	Plasmid	pOriT	0.0
SAEN001.0523.00170.005P	SAEN001.0523.00170	NZ_CP060521.1	3830	circular	SAEN001	1293	Pseudomonadota	Gammaproteobacteria	Enterobacterales	Enterobacteriaceae	Salmonella		ColE1	1	ColE1	1																-	-	1.0	PTU could not be assigned. Query is part of a sHSBM cluster of size 1				86_50.0	0.0	0.0	0.0		ColE1	Plasmid	pOriT	0.0
SAEN001.0523.00171.002P	SAEN001.0523.00171	NZ_CP060523.1	59372	circular	SAEN001	1293	Pseudomonadota	Gammaproteobacteria	Enterobacterales	Enterobacteriaceae	Salmonella		F	1	F	1																PTU-FS	I	1.0	Query is a PTU-FS plasmid	3.0	5.69	3378.0	38_71	0.0	0.0	0.0		F	Plasmid	pOriT	3.0
SAEN001.0523.00171.003P	SAEN001.0523.00171	NZ_CP060524.1	33310	circular	SAEN001	1293	Pseudomonadota	Gammaproteobacteria	Enterobacterales	Enterobacteriaceae	Salmonella	CONJScan/Plasmids/T4SS_typeT		0		0	SAEN001.0523.00171.003P_42	mcr-1	COLISTIN	COLISTIN	YES											PTU-X4	III	1.0	Query is a PTU-X4 plasmid	1.0	2.46	820.0	87_27	0.0	0.0	0.0	MOBP1		Plasmid	pCONJ	3.0
SAEN001.0523.00171.004P	SAEN001.0523.00171	NZ_CP060525.1	2096	circular	SAEN001	1293	Pseudomonadota	Gammaproteobacteria	Enterobacterales	Enterobacteriaceae	Salmonella		R64	1	R64	1																PTU-E11	III	1.0	Query is a PTU-E11 plasmid				1166_6	0.0	0.0	0.0		R64	Plasmid	pOriT	0.0
SAEN001.0523.00173.002P	SAEN001.0523.00173	NZ_CP065638.1	93933	circular	SAEN001	1293	Pseudomonadota	Gammaproteobacteria	Enterobacterales	Enterobacteriaceae	Salmonella	CONJScan/Plasmids/T4SS_typeF	F	1	F	1																PTU-FS	I	1.0	Query is a PTU-FS plasmid	2.0	3.11	2918.0	38_43	0.0	0.0	0.0	MOBF	F	Plasmid	pCONJ	6.0
SAEN001.0523.00174.002P	SAEN001.0523.00174	NZ_CP065719.1	93933	circular	SAEN001	1293	Pseudomonadota	Gammaproteobacteria	Enterobacterales	Enterobacteriaceae	Salmonella	CONJScan/Plasmids/T4SS_typeF	F	1	F	1																PTU-FS	I	1.0	Query is a PTU-FS plasmid	3.0	3.56	3343.0	38_43	0.0	0.0	0.0	MOBF	F	Plasmid	pCONJ	6.0
SAEN001.0523.00175.002P	SAEN001.0523.00175	NZ_CP060586.1	256017	circular	SAEN001	1293	Pseudomonadota	Gammaproteobacteria	Enterobacterales	Enterobacteriaceae	Salmonella	CONJScan/Plasmids/T4SS_typeF	R27	1	R27	1	SAEN001.0523.00175.002P_217,SAEN001.0523.00175.002P_223,SAEN001.0523.00175.002P_232,SAEN001.0523.00175.002P_235,SAEN001.0523.00175.002P_236,SAEN001.0523.00175.002P_237,SAEN001.0523.00175.002P_238,SAEN001.0523.00175.002P_247,SAEN001.0523.00175.002P_250,SAEN001.0523.00175.002P_254,SAEN001.0523.00175.002P_262,SAEN001.0523.00175.002P_274	aadA1,aadA2,blaTEM,cmlA1,dfrA12,floR,qnrS,sul2,sul3,tet(A),tet(M),tet(X4)	AMINOGLYCOSIDE,BETA-LACTAM,PHENICOL,QUINOLONE,SULFONAMIDE,TETRACYCLINE,TRIMETHOPRIM	BETA-LACTAM,CHLORAMPHENICOL,CHLORAMPHENICOL/FLORFENICOL,QUINOLONE,STREPTOMYCIN,SULFONAMIDE,TETRACYCLINE,TIGECYCLINE,TRIMETHOPRIM	YES				SAEN001.0523.00175.002P_11,SAEN001.0523.00175.002P_12,SAEN001.0523.00175.002P_13,SAEN001.0523.00175.002P_14,SAEN001.0523.00175.002P_15,SAEN001.0523.00175.002P_16,SAEN001.0523.00175.002P_17,SAEN001.0523.00175.002P_19,SAEN001.0523.00175.002P_23,SAEN001.0523.00175.002P_234,SAEN001.0523.00175.002P_24,SAEN001.0523.00175.002P_25,SAEN001.0523.00175.002P_27	pcoA,pcoB,pcoC,pcoE,qacL,silA,silB,silC,silE,silF,silP,silR,silS	STRESS	BIOCIDE,METAL	COPPER,COPPER/SILVER,QUATERNARY AMMONIUM,SILVER	COPPER,COPPER/SILVER,QUATERNARY AMMONIUM,SILVER	YES	PTU-HI1A	IV	1.0	Query is a PTU-HI1A plasmid	14.0	5.96	15247.0	290_4	0.0	1.0	1.0	MOBH	R27	Plasmid	pCONJ	38.0
SAEN001.0523.00176.002P	SAEN001.0523.00176	NZ_CP066011.1	93851	circular	SAEN001	1293	Pseudomonadota	Gammaproteobacteria	Enterobacterales	Enterobacteriaceae	Salmonella	CONJScan/Plasmids/T4SS_typeF	F	1	F	1																PTU-FS	I	1.0	Query is a PTU-FS plasmid	2.0	3.11	2918.0	38_43	0.0	0.0	0.0	MOBF	F	Plasmid	pCONJ	5.0
SAEN001.0523.00176.003P	SAEN001.0523.00176	NZ_CP066010.1	86768	circular	SAEN001	1293	Pseudomonadota	Gammaproteobacteria	Enterobacterales	Enterobacteriaceae	Salmonella	CONJScan/Plasmids/T4SS_typeI	R64	1	R64	1																PTU-I1	III	1.0	Query is a PTU-I1 plasmid	1.0	6.77	5878.0	38_97	0.0	0.0	0.0	MOBP1	R64	Plasmid	pCONJ	2.0
SAEN001.0523.00176.004P	SAEN001.0523.00176	NZ_CP066008.1	8688	circular	SAEN001	1293	Pseudomonadota	Gammaproteobacteria	Enterobacterales	Enterobacteriaceae	Salmonella	CONJScan/Plasmids/MOB	RSF1010	1	RSF1010	1	SAEN001.0523.00176.004P_1,SAEN001.0523.00176.004P_2,SAEN001.0523.00176.004P_3	aph(3'')-Ib,aph(6)-Id,sul2	AMINOGLYCOSIDE,SULFONAMIDE	STREPTOMYCIN,SULFONAMIDE	YES											PTU-?	I	1.0	New (putative) PTU. Query is part of a sHSBM cluster of size 4	1.0	10.29	894.0		0.0	0.0	0.0	MOBQ	RSF1010/R1162/pSC101	Plasmid	pMOB	1.0
SAEN001.0523.00177.002P	SAEN001.0523.00177	NZ_CP066048.1	59372	circular	SAEN001	1293	Pseudomonadota	Gammaproteobacteria	Enterobacterales	Enterobacteriaceae	Salmonella		F	1	F	1																PTU-FS	I	1.0	Query is a PTU-FS plasmid	3.0	5.69	3378.0	38_81	0.0	0.0	0.0		F	Plasmid	pOriT	3.0
SAEN001.0523.00178.002P	SAEN001.0523.00178	NZ_CP069519.1	128163	circular	SAEN001	1293	Pseudomonadota	Gammaproteobacteria	Enterobacterales	Enterobacteriaceae	Salmonella	CONJScan/Plasmids/T4SS_typeF		0		0																PTU-C	V	1.0	Query is a PTU-C plasmid	2.0	2.24	2867.0	312_0.0	0.0	0.0	0.0	MOBH		Plasmid	pCONJ	8.0
SAEN001.0523.00179.002P	SAEN001.0523.00179	NZ_CP075373.1	250232	circular	SAEN001	1293	Pseudomonadota	Gammaproteobacteria	Enterobacterales	Enterobacteriaceae	Salmonella	CONJScan/Plasmids/T4SS_typeF	pAD1	1	pAD1	1	SAEN001.0523.00179.002P_106,SAEN001.0523.00179.002P_107,SAEN001.0523.00179.002P_109,SAEN001.0523.00179.002P_112,SAEN001.0523.00179.002P_123,SAEN001.0523.00179.002P_127,SAEN001.0523.00179.002P_133,SAEN001.0523.00179.002P_135,SAEN001.0523.00179.002P_137,SAEN001.0523.00179.002P_138,SAEN001.0523.00179.002P_181,SAEN001.0523.00179.002P_86,SAEN001.0523.00179.002P_87,SAEN001.0523.00179.002P_94,SAEN001.0523.00179.002P_95,SAEN001.0523.00179.002P_96,SAEN001.0523.00179.002P_99	aac(3)-IVa,aadA1,aadA2,aph(4)-Ia,blaCTX-M,bleO,cmlA1,dfrA12,floR,fosA,mcr-1,oqxA,oqxB,sul1,sul2,sul3	AMINOGLYCOSIDE,BETA-LACTAM,BLEOMYCIN,COLISTIN,FOSFOMYCIN,PHENICOL,PHENICOL/QUINOLONE,SULFONAMIDE,TRIMETHOPRIM	APRAMYCIN/GENTAMICIN/TOBRAMYCIN,BLEOMYCIN,CEPHALOSPORIN,CHLORAMPHENICOL,CHLORAMPHENICOL/FLORFENICOL,COLISTIN,FOSFOMYCIN,HYGROMYCIN,PHENICOL/QUINOLONE,STREPTOMYCIN,SULFONAMIDE,TRIMETHOPRIM	YES				SAEN001.0523.00179.002P_185,SAEN001.0523.00179.002P_189,SAEN001.0523.00179.002P_196,SAEN001.0523.00179.002P_97	qacL,terD,terW,terZ	STRESS	BIOCIDE,METAL	QUATERNARY AMMONIUM,TELLURIUM	QUATERNARY AMMONIUM,TELLURIUM	YES	PTU-HI2	IV	1.0	Query is a PTU-HI2 plasmid	15.0	6.48	16203.0	290_78	1.0	1.0	0.0	MOBH	pAD1	Plasmid	pCONJ	41.0
SAEN001.0523.00181.002P	SAEN001.0523.00181	NZ_CP080092.1	59372	circular	SAEN001	1293	Pseudomonadota	Gammaproteobacteria	Enterobacterales	Enterobacteriaceae	Salmonella		F	1	F	1																PTU-FS	I	1.0	Query is a PTU-FS plasmid	3.0	5.69	3378.0	38_77	0.0	0.0	0.0		F	Plasmid	pOriT	3.0
SAEN001.0523.00181.003P	SAEN001.0523.00181	NZ_CP080093.1	56813	circular	SAEN001	1293	Pseudomonadota	Gammaproteobacteria	Enterobacterales	Enterobacteriaceae	Salmonella	CONJScan/Plasmids/T4SS_typeT	R6K;R6K	2	R6K;R6K	2	SAEN001.0523.00181.003P_42,SAEN001.0523.00181.003P_47	catA1,tet(A)	PHENICOL,TETRACYCLINE	CHLORAMPHENICOL,TETRACYCLINE	YES											PTU-X1	III	1.0	Query is a PTU-X1 plasmid	1.0	1.35	768.0	87_-1	0.0	0.0	0.0	MOBP1	R6K;R6K	Plasmid	pCONJ	10.0
SAEN001.0523.00181.004P	SAEN001.0523.00181	NZ_CP080094.1	33310	circular	SAEN001	1293	Pseudomonadota	Gammaproteobacteria	Enterobacterales	Enterobacteriaceae	Salmonella	CONJScan/Plasmids/T4SS_typeT		0		0	SAEN001.0523.00181.004P_35	mcr-1	COLISTIN	COLISTIN	YES											PTU-X4	III	1.0	Query is a PTU-X4 plasmid	1.0	2.46	820.0	87_27	0.0	0.0	0.0	MOBP1		Plasmid	pCONJ	3.0
SAEN001.0523.00183.002P	SAEN001.0523.00183	NZ_CP081188.1	3838	circular	SAEN001	1293	Pseudomonadota	Gammaproteobacteria	Enterobacterales	Enterobacteriaceae	Salmonella		ColE1	1	ColE1	1																-	-	1.0	PTU could not be assigned. Query is part of a graph component of size 1				95_-1	0.0	0.0	0.0		ColE1	Plasmid	pOriT	0.0
SAEN001.0523.00184.002P	SAEN001.0523.00184	NZ_CP081190.2	84884	circular	SAEN001	1293	Pseudomonadota	Gammaproteobacteria	Enterobacterales	Enterobacteriaceae	Salmonella	CONJScan/Plasmids/T4SS_typeF	F	1	F	1	SAEN001.0523.00184.002P_11,SAEN001.0523.00184.002P_12,SAEN001.0523.00184.002P_16	blaNDM,ble,qnrS	BETA-LACTAM,BLEOMYCIN,QUINOLONE	BLEOMYCIN,CARBAPENEM,QUINOLONE	YES											-	-	1.0	PTU could not be assigned. Query is part of a sHSBM cluster of size 1	5.0	5.93	5032.0	38_-1	0.0	0.0	0.0	MOBF	F	Plasmid	pCONJ	13.0
SAEN001.0523.00185.002P	SAEN001.0523.00185	NZ_CP077663.1	33308	circular	SAEN001	1293	Pseudomonadota	Gammaproteobacteria	Enterobacterales	Enterobacteriaceae	Salmonella	CONJScan/Plasmids/T4SS_typeT		0		0	SAEN001.0523.00185.002P_37	mcr-1	COLISTIN	COLISTIN	YES											PTU-X4	III	1.0	Query is a PTU-X4 plasmid	1.0	2.46	820.0	87_27	0.0	0.0	0.0	MOBP1		Plasmid	pCONJ	3.0
SAEN001.0523.00186.002P	SAEN001.0523.00186	NZ_CP077669.1	94048	circular	SAEN001	1293	Pseudomonadota	Gammaproteobacteria	Enterobacterales	Enterobacteriaceae	Salmonella	CONJScan/Plasmids/T4SS_typeF	F	1	F	1																PTU-FS	I	1.0	Query is a PTU-FS plasmid	2.0	3.1	2918.0	38_43	0.0	0.0	0.0	MOBF	F	Plasmid	pCONJ	6.0
SAEN001.0523.00187.002P	SAEN001.0523.00187	NZ_CP077671.1	238101	circular	SAEN001	1293	Pseudomonadota	Gammaproteobacteria	Enterobacterales	Enterobacteriaceae	Salmonella		pAD1	1	pAD1	1	SAEN001.0523.00187.002P_206,SAEN001.0523.00187.002P_210,SAEN001.0523.00187.002P_43,SAEN001.0523.00187.002P_48,SAEN001.0523.00187.002P_49,SAEN001.0523.00187.002P_52,SAEN001.0523.00187.002P_53,SAEN001.0523.00187.002P_58,SAEN001.0523.00187.002P_65,SAEN001.0523.00187.002P_69,SAEN001.0523.00187.002P_75,SAEN001.0523.00187.002P_77,SAEN001.0523.00187.002P_79,SAEN001.0523.00187.002P_80,SAEN001.0523.00187.002P_81,SAEN001.0523.00187.002P_82,SAEN001.0523.00187.002P_84	aac(3)-IVa,aac(6')-Ib-cr,aadA5,aph(3')-IIa,aph(4)-Ia,armA,arr-3,blaCTX-M,blaOXA,catB3,dfrA17,floR,mph(A),oqxA,oqxB,sul1,sul2	AMINOGLYCOSIDE,AMINOGLYCOSIDE/QUINOLONE,BETA-LACTAM,MACROLIDE,PHENICOL,PHENICOL/QUINOLONE,RIFAMYCIN,SULFONAMIDE,TRIMETHOPRIM	AMIKACIN/KANAMYCIN/QUINOLONE/TOBRAMYCIN,APRAMYCIN/GENTAMICIN/TOBRAMYCIN,CEPHALOSPORIN,CHLORAMPHENICOL,CHLORAMPHENICOL/FLORFENICOL,GENTAMICIN,HYGROMYCIN,KANAMYCIN,MACROLIDE,PHENICOL/QUINOLONE,RIFAMYCIN,STREPTOMYCIN,SULFONAMIDE,TRIMETHOPRIM	YES				SAEN001.0523.00187.002P_127,SAEN001.0523.00187.002P_131,SAEN001.0523.00187.002P_138,SAEN001.0523.00187.002P_83	qacE,terD,terW,terZ	STRESS	BIOCIDE,METAL	QUATERNARY AMMONIUM,TELLURIUM	QUATERNARY AMMONIUM,TELLURIUM	YES	PTU-HI2	IV	1.0	Query is a PTU-HI2 plasmid	19.0	8.38	19942.0	290_55	1.0	1.0	0.0		pAD1	Plasmid	pOriT	81.0
SAEN001.0523.00188.002P	SAEN001.0523.00188	NZ_CP085984.1	280239	circular	SAEN001	1293	Pseudomonadota	Gammaproteobacteria	Enterobacterales	Enterobacteriaceae	Salmonella	CONJScan/Plasmids/T4SS_typeI	pKL1;R64	2	R64	1	SAEN001.0523.00188.002P_177,SAEN001.0523.00188.002P_180,SAEN001.0523.00188.002P_188,SAEN001.0523.00188.002P_5,SAEN001.0523.00188.002P_6	aadA2,cmlA1,dfrA14,sul3,tet(A)	AMINOGLYCOSIDE,PHENICOL,SULFONAMIDE,TETRACYCLINE,TRIMETHOPRIM	CHLORAMPHENICOL,STREPTOMYCIN,SULFONAMIDE,TETRACYCLINE,TRIMETHOPRIM	YES	SAEN001.0523.00188.002P_142,SAEN001.0523.00188.002P_143	ybtP,ybtQ	YES	SAEN001.0523.00188.002P_178	qacL	STRESS	BIOCIDE	QUATERNARY AMMONIUM	QUATERNARY AMMONIUM	YES	PTU-I1	III	1.0	Query is a PTU-I1 plasmid	16.0	8.59	24069.0	38_153	0.0	2.0	0.0	MOBP1	R64	Plasmid	pCONJ	34.0
SAEN001.0523.00188.003P	SAEN001.0523.00188	NZ_CP085985.1	53154	circular	SAEN001	1293	Pseudomonadota	Gammaproteobacteria	Enterobacterales	Enterobacteriaceae	Salmonella	CONJScan/Plasmids/T4SS_typeT	R6K;R6K	2	R6K;R6K	2	SAEN001.0523.00188.003P_55,SAEN001.0523.00188.003P_62,SAEN001.0523.00188.003P_65	blaTEM,cmlA1,sul3	BETA-LACTAM,PHENICOL,SULFONAMIDE	BETA-LACTAM,CHLORAMPHENICOL,SULFONAMIDE	YES				SAEN001.0523.00188.003P_64	qacL	STRESS	BIOCIDE	QUATERNARY AMMONIUM	QUATERNARY AMMONIUM	YES	PTU-X1	III	1.0	Query is a PTU-X1 plasmid	3.0	6.01	3192.0	87_40	0.0	1.0	0.0	MOBP1	R6K;R6K	Plasmid	pCONJ	2.0
SAEN001.0523.00189.002P	SAEN001.0523.00189	NZ_CP085982.1	272840	circular	SAEN001	1293	Pseudomonadota	Gammaproteobacteria	Enterobacterales	Enterobacteriaceae	Salmonella	CONJScan/Plasmids/T4SS_typeI	pKL1;R64	2	R64	1	SAEN001.0523.00189.002P_191,SAEN001.0523.00189.002P_89	dfrA14,tet(A)	TETRACYCLINE,TRIMETHOPRIM	TETRACYCLINE,TRIMETHOPRIM	YES	SAEN001.0523.00189.002P_223,SAEN001.0523.00189.002P_224	ybtP,ybtQ	YES								PTU-I1	III	1.0	Query is a PTU-I1 plasmid	18.0	11.91	32501.0	38_153	0.0	1.0	0.0	MOBP1	R64	Plasmid	pCONJ	30.0
SAEN001.0523.00189.003P	SAEN001.0523.00189	NZ_CP085980.1	53986	circular	SAEN001	1293	Pseudomonadota	Gammaproteobacteria	Enterobacterales	Enterobacteriaceae	Salmonella	CONJScan/Plasmids/T4SS_typeT	R6K;R6K	2	R6K;R6K	2	SAEN001.0523.00189.003P_16,SAEN001.0523.00189.003P_23,SAEN001.0523.00189.003P_26,SAEN001.0523.00189.003P_27	aadA1,blaTEM,cmlA1,sul3	AMINOGLYCOSIDE,BETA-LACTAM,PHENICOL,SULFONAMIDE	BETA-LACTAM,CHLORAMPHENICOL,STREPTOMYCIN,SULFONAMIDE	YES				SAEN001.0523.00189.003P_25	qacL	STRESS	BIOCIDE	QUATERNARY AMMONIUM	QUATERNARY AMMONIUM	YES	PTU-X1	III	1.0	Query is a PTU-X1 plasmid	3.0	5.91	3192.0	87_40	0.0	1.0	0.0	MOBP1	R6K;R6K	Plasmid	pCONJ	3.0
SAEN001.0523.00190.002P	SAEN001.0523.00190	NZ_CP085986.1	79333	circular	SAEN001	1293	Pseudomonadota	Gammaproteobacteria	Enterobacterales	Enterobacteriaceae	Salmonella			0		0																PTU-Y	III	0.9474	Query is a PTU-Y plasmid				393_-1	0.0	0.0	0.0			PP	PP	1.0
SAEN001.0523.00191.002P	SAEN001.0523.00191	NZ_CP090546.1	250700	circular	SAEN001	1293	Pseudomonadota	Gammaproteobacteria	Enterobacterales	Enterobacteriaceae	Salmonella	CONJScan/Plasmids/T4SS_typeF	pAD1	1	pAD1	1	SAEN001.0523.00191.002P_111,SAEN001.0523.00191.002P_115,SAEN001.0523.00191.002P_116,SAEN001.0523.00191.002P_117,SAEN001.0523.00191.002P_120,SAEN001.0523.00191.002P_123,SAEN001.0523.00191.002P_139,SAEN001.0523.00191.002P_142,SAEN001.0523.00191.002P_143,SAEN001.0523.00191.002P_147,SAEN001.0523.00191.002P_148,SAEN001.0523.00191.002P_149,SAEN001.0523.00191.002P_150,SAEN001.0523.00191.002P_152,SAEN001.0523.00191.002P_155,SAEN001.0523.00191.002P_158,SAEN001.0523.00191.002P_163,SAEN001.0523.00191.002P_168,SAEN001.0523.00191.002P_173	aac(3)-IId,aac(6')-Ib-cr,aadA16,aph(3'')-Ib,aph(6)-Id,arr-3,blaCTX-M,blaTEM,bleO,dfrA27,floR,mph(A),oqxA,oqxB,qnrB,sul1,sul2,tet(A)	AMINOGLYCOSIDE,AMINOGLYCOSIDE/QUINOLONE,BETA-LACTAM,BLEOMYCIN,MACROLIDE,PHENICOL,PHENICOL/QUINOLONE,QUINOLONE,RIFAMYCIN,SULFONAMIDE,TETRACYCLINE,TRIMETHOPRIM	AMIKACIN/KANAMYCIN/QUINOLONE/TOBRAMYCIN,BETA-LACTAM,BLEOMYCIN,CEPHALOSPORIN,CHLORAMPHENICOL/FLORFENICOL,GENTAMICIN,MACROLIDE,PHENICOL/QUINOLONE,QUINOLONE,RIFAMYCIN,STREPTOMYCIN,SULFONAMIDE,TETRACYCLINE,TRIMETHOPRIM	YES				SAEN001.0523.00191.002P_151,SAEN001.0523.00191.002P_157,SAEN001.0523.00191.002P_64,SAEN001.0523.00191.002P_71,SAEN001.0523.00191.002P_75	qacE,terD,terW,terZ	STRESS	BIOCIDE,METAL	QUATERNARY AMMONIUM,TELLURIUM	QUATERNARY AMMONIUM,TELLURIUM	YES	PTU-HI2	IV	1.0	Query is a PTU-HI2 plasmid	15.0	8.59	21530.0	290_69	0.0	1.0	0.0	MOBH	pAD1	Plasmid	pCONJ	48.0
SAEN001.0523.00192.002P	SAEN001.0523.00192	NZ_CP090530.1	241424	circular	SAEN001	1293	Pseudomonadota	Gammaproteobacteria	Enterobacterales	Enterobacteriaceae	Salmonella	CONJScan/Plasmids/T4SS_typeF	pAD1	1	pAD1	1	SAEN001.0523.00192.002P_118,SAEN001.0523.00192.002P_120,SAEN001.0523.00192.002P_121,SAEN001.0523.00192.002P_122,SAEN001.0523.00192.002P_123,SAEN001.0523.00192.002P_125,SAEN001.0523.00192.002P_127,SAEN001.0523.00192.002P_133,SAEN001.0523.00192.002P_137,SAEN001.0523.00192.002P_148,SAEN001.0523.00192.002P_149,SAEN001.0523.00192.002P_150,SAEN001.0523.00192.002P_153,SAEN001.0523.00192.002P_160,SAEN001.0523.00192.002P_161,SAEN001.0523.00192.002P_163,SAEN001.0523.00192.002P_166	aac(3)-IVa,aac(6')-Ib-cr,aadA1,aadA2,aph(4)-Ia,arr-3,blaOXA,bleO,catB3,cmlA1,dfrA12,floR,sul1,sul2,sul3	AMINOGLYCOSIDE,AMINOGLYCOSIDE/QUINOLONE,BETA-LACTAM,BLEOMYCIN,PHENICOL,RIFAMYCIN,SULFONAMIDE,TRIMETHOPRIM	AMIKACIN/KANAMYCIN/QUINOLONE/TOBRAMYCIN,APRAMYCIN/GENTAMICIN/TOBRAMYCIN,BLEOMYCIN,CEPHALOSPORIN,CHLORAMPHENICOL,CHLORAMPHENICOL/FLORFENICOL,HYGROMYCIN,RIFAMYCIN,STREPTOMYCIN,SULFONAMIDE,TRIMETHOPRIM	YES				SAEN001.0523.00192.002P_119,SAEN001.0523.00192.002P_151,SAEN001.0523.00192.002P_64,SAEN001.0523.00192.002P_71,SAEN001.0523.00192.002P_75	qacE,qacL,terD,terW,terZ	STRESS	BIOCIDE,METAL	QUATERNARY AMMONIUM,TELLURIUM	QUATERNARY AMMONIUM,TELLURIUM	YES	PTU-HI2	IV	1.0	Query is a PTU-HI2 plasmid	11.0	4.57	11026.0	290_80	2.0	1.0	0.0	MOBH	pAD1	Plasmid	pCONJ	30.0
SAEN001.0523.00192.003P	SAEN001.0523.00192	NZ_CP090532.1	93407	circular	SAEN001	1293	Pseudomonadota	Gammaproteobacteria	Enterobacterales	Enterobacteriaceae	Salmonella	CONJScan/Plasmids/T4SS_typeI	R64	1	R64	1																PTU-I1	III	1.0	Query is a PTU-I1 plasmid	2.0	7.14	6672.0	38_169	0.0	0.0	0.0	MOBP1	R64	Plasmid	pCONJ	11.0
SAEN001.0523.00192.004P	SAEN001.0523.00192	NZ_CP090531.1	3373	circular	SAEN001	1293	Pseudomonadota	Gammaproteobacteria	Enterobacterales	Enterobacteriaceae	Salmonella	CONJScan/Plasmids/MOB	ColE1	1	ColE1	1																PTU-E14	III	0.9	Query is a PTU-E14 plasmid				95_24	0.0	0.0	0.0	MOBP1	ColE1	Plasmid	pMOB	0.0
SAEN001.0523.00193.002P	SAEN001.0523.00193	NZ_CP090534.1	292358	circular	SAEN001	1293	Pseudomonadota	Gammaproteobacteria	Enterobacterales	Enterobacteriaceae	Salmonella	CONJScan/Plasmids/T4SS_typeF		0		0	SAEN001.0523.00193.002P_120,SAEN001.0523.00193.002P_122,SAEN001.0523.00193.002P_123,SAEN001.0523.00193.002P_126,SAEN001.0523.00193.002P_132,SAEN001.0523.00193.002P_135,SAEN001.0523.00193.002P_136,SAEN001.0523.00193.002P_137,SAEN001.0523.00193.002P_146,SAEN001.0523.00193.002P_147,SAEN001.0523.00193.002P_150,SAEN001.0523.00193.002P_153,SAEN001.0523.00193.002P_176,SAEN001.0523.00193.002P_189,SAEN001.0523.00193.002P_193,SAEN001.0523.00193.002P_194,SAEN001.0523.00193.002P_195,SAEN001.0523.00193.002P_196,SAEN001.0523.00193.002P_198,SAEN001.0523.00193.002P_200,SAEN001.0523.00193.002P_206,SAEN001.0523.00193.002P_210	aac(3)-IVa,aac(6')-Ib-cr,aadA1,aadA2,aph(3')-Ia,aph(4)-Ia,arr-3,blaCTX-M,blaOXA,bleO,catB3,cmlA1,dfrA12,floR,mcr-1,oqxA,oqxB,qnrS,sul1,sul2,sul3	AMINOGLYCOSIDE,AMINOGLYCOSIDE/QUINOLONE,BETA-LACTAM,BLEOMYCIN,COLISTIN,PHENICOL,PHENICOL/QUINOLONE,QUINOLONE,RIFAMYCIN,SULFONAMIDE,TRIMETHOPRIM	AMIKACIN/KANAMYCIN/QUINOLONE/TOBRAMYCIN,APRAMYCIN/GENTAMICIN/TOBRAMYCIN,BLEOMYCIN,CEPHALOSPORIN,CHLORAMPHENICOL,CHLORAMPHENICOL/FLORFENICOL,COLISTIN,HYGROMYCIN,KANAMYCIN,PHENICOL/QUINOLONE,QUINOLONE,RIFAMYCIN,STREPTOMYCIN,SULFONAMIDE,TRIMETHOPRIM	YES				SAEN001.0523.00193.002P_108,SAEN001.0523.00193.002P_109,SAEN001.0523.00193.002P_110,SAEN001.0523.00193.002P_111,SAEN001.0523.00193.002P_112,SAEN001.0523.00193.002P_113,SAEN001.0523.00193.002P_114,SAEN001.0523.00193.002P_116,SAEN001.0523.00193.002P_134,SAEN001.0523.00193.002P_158,SAEN001.0523.00193.002P_159,SAEN001.0523.00193.002P_160,SAEN001.0523.00193.002P_161,SAEN001.0523.00193.002P_162,SAEN001.0523.00193.002P_165,SAEN001.0523.00193.002P_192,SAEN001.0523.00193.002P_64,SAEN001.0523.00193.002P_71,SAEN001.0523.00193.002P_75	pcoA,pcoB,pcoC,pcoD,pcoR,pcoS,qacE,qacL,silA,silB,silC,silE,silF,silP,silR,silS,terD,terW,terZ	STRESS	BIOCIDE,METAL	COPPER,COPPER/SILVER,QUATERNARY AMMONIUM,SILVER,TELLURIUM	COPPER,COPPER/SILVER,QUATERNARY AMMONIUM,SILVER,TELLURIUM	YES	PTU-HI2	IV	1.0	Query is a PTU-HI2 plasmid	16.0	5.55	16216.0	290_18	2.0	1.0	0.0	MOBH		Plasmid	pCONJ	70.0
SAEN001.0523.00194.002P	SAEN001.0523.00194	NZ_CP090536.1	170071	circular	SAEN001	1293	Pseudomonadota	Gammaproteobacteria	Enterobacterales	Enterobacteriaceae	Salmonella		pAD1	1	pAD1	1	SAEN001.0523.00194.002P_118,SAEN001.0523.00194.002P_120,SAEN001.0523.00194.002P_121,SAEN001.0523.00194.002P_122,SAEN001.0523.00194.002P_123,SAEN001.0523.00194.002P_125,SAEN001.0523.00194.002P_127,SAEN001.0523.00194.002P_133,SAEN001.0523.00194.002P_137,SAEN001.0523.00194.002P_145,SAEN001.0523.00194.002P_146,SAEN001.0523.00194.002P_149,SAEN001.0523.00194.002P_152,SAEN001.0523.00194.002P_154	aac(3)-IVa,aac(6')-Ib-cr,aadA2,aph(4)-Ia,arr-3,blaOXA,bleO,catB3,floR,oqxA,oqxB,sul1,sul2	AMINOGLYCOSIDE,AMINOGLYCOSIDE/QUINOLONE,BETA-LACTAM,BLEOMYCIN,PHENICOL,PHENICOL/QUINOLONE,RIFAMYCIN,SULFONAMIDE	AMIKACIN/KANAMYCIN/QUINOLONE/TOBRAMYCIN,APRAMYCIN/GENTAMICIN/TOBRAMYCIN,BLEOMYCIN,CEPHALOSPORIN,CHLORAMPHENICOL,CHLORAMPHENICOL/FLORFENICOL,HYGROMYCIN,PHENICOL/QUINOLONE,RIFAMYCIN,STREPTOMYCIN,SULFONAMIDE	YES				SAEN001.0523.00194.002P_119,SAEN001.0523.00194.002P_64,SAEN001.0523.00194.002P_71,SAEN001.0523.00194.002P_75	qacE,terD,terW,terZ	STRESS	BIOCIDE,METAL	QUATERNARY AMMONIUM,TELLURIUM	QUATERNARY AMMONIUM,TELLURIUM	YES	PTU-HI2	IV	1.0	Query is a PTU-HI2 plasmid	11.0	6.12	10403.0	290_60	2.0	0.0	0.0		pAD1	Plasmid	pOriT	30.0
SAEN001.0523.00194.003P	SAEN001.0523.00194	NZ_CP090538.1	90380	circular	SAEN001	1293	Pseudomonadota	Gammaproteobacteria	Enterobacterales	Enterobacteriaceae	Salmonella	CONJScan/Plasmids/T4SS_typeI	pKL1	1	pKL1	1	SAEN001.0523.00194.003P_89	blaCTX-M	BETA-LACTAM	CEPHALOSPORIN	YES											PTU-B/O/K/Z	III	0.9545	Query is a PTU-B/O/K/Z plasmid	3.0	5.04	4553.0	38_109	0.0	0.0	0.0	MOBP1	R64	Plasmid	pCONJ	7.0
SAEN001.0523.00194.004P	SAEN001.0523.00194	NZ_CP090537.1	4074	circular	SAEN001	1293	Pseudomonadota	Gammaproteobacteria	Enterobacterales	Enterobacteriaceae	Salmonella	CONJScan/Plasmids/MOB		0		0																PTU-E10	III	1.0	Query is a PTU-E10 plasmid				625_12	0.0	0.0	0.0	MOBQ		Plasmid	pMOB	0.0
SAEN001.0523.00195.002P	SAEN001.0523.00195	NZ_CP090540.1	242063	circular	SAEN001	1293	Pseudomonadota	Gammaproteobacteria	Enterobacterales	Enterobacteriaceae	Salmonella	CONJScan/Plasmids/T4SS_typeF	pAD1	1	pAD1	1	SAEN001.0523.00195.002P_111,SAEN001.0523.00195.002P_114,SAEN001.0523.00195.002P_115,SAEN001.0523.00195.002P_120,SAEN001.0523.00195.002P_123,SAEN001.0523.00195.002P_125,SAEN001.0523.00195.002P_126,SAEN001.0523.00195.002P_127,SAEN001.0523.00195.002P_128,SAEN001.0523.00195.002P_140,SAEN001.0523.00195.002P_143,SAEN001.0523.00195.002P_146,SAEN001.0523.00195.002P_147,SAEN001.0523.00195.002P_148,SAEN001.0523.00195.002P_155,SAEN001.0523.00195.002P_160,SAEN001.0523.00195.002P_165	aac(3)-IId,aac(6')-Ib-cr,aadA16,aph(3'')-Ib,aph(6)-Id,arr-3,blaCTX-M,blaTEM,bleO,dfrA27,floR,mph(A),oqxA,oqxB,sul1,sul2,tet(A)	AMINOGLYCOSIDE,AMINOGLYCOSIDE/QUINOLONE,BETA-LACTAM,BLEOMYCIN,MACROLIDE,PHENICOL,PHENICOL/QUINOLONE,RIFAMYCIN,SULFONAMIDE,TETRACYCLINE,TRIMETHOPRIM	AMIKACIN/KANAMYCIN/QUINOLONE/TOBRAMYCIN,BETA-LACTAM,BLEOMYCIN,CEPHALOSPORIN,CHLORAMPHENICOL/FLORFENICOL,GENTAMICIN,MACROLIDE,PHENICOL/QUINOLONE,RIFAMYCIN,STREPTOMYCIN,SULFONAMIDE,TETRACYCLINE,TRIMETHOPRIM	YES				SAEN001.0523.00195.002P_124,SAEN001.0523.00195.002P_64,SAEN001.0523.00195.002P_71,SAEN001.0523.00195.002P_75	qacE,terD,terW,terZ	STRESS	BIOCIDE,METAL	QUATERNARY AMMONIUM,TELLURIUM	QUATERNARY AMMONIUM,TELLURIUM	YES	PTU-HI2	IV	1.0	Query is a PTU-HI2 plasmid	15.0	7.06	17091.0	290_69	0.0	1.0	0.0	MOBH	pAD1	Plasmid	pCONJ	69.0
SAEN001.0523.00196.002P	SAEN001.0523.00196	NZ_CP090542.1	144387	circular	SAEN001	1293	Pseudomonadota	Gammaproteobacteria	Enterobacterales	Enterobacteriaceae	Salmonella		pAD1	1	pAD1	1	SAEN001.0523.00196.002P_118,SAEN001.0523.00196.002P_121,SAEN001.0523.00196.002P_124,SAEN001.0523.00196.002P_125	bleO,oqxA,oqxB,sul1	BLEOMYCIN,PHENICOL/QUINOLONE,SULFONAMIDE	BLEOMYCIN,PHENICOL/QUINOLONE,SULFONAMIDE	YES				SAEN001.0523.00196.002P_64,SAEN001.0523.00196.002P_71,SAEN001.0523.00196.002P_75	terD,terW,terZ	STRESS	METAL	TELLURIUM	TELLURIUM	YES	PTU-HI2	IV	0.9706	Query is a PTU-HI2 plasmid	5.0	3.2	4621.0	290_61	0.0	0.0	0.0		pAD1	Plasmid	pOriT	8.0
SAEN001.0523.00196.003P	SAEN001.0523.00196	NZ_CP090543.1	3136	circular	SAEN001	1293	Pseudomonadota	Gammaproteobacteria	Enterobacterales	Enterobacteriaceae	Salmonella	CONJScan/Plasmids/MOB		0		0																PTU-E7	III	1.0	Query is a PTU-E7 plasmid				631_10	0.0	0.0	0.0	MOBQ		Plasmid	pMOB	0.0
SAEN001.0523.00196.004P	SAEN001.0523.00196	NZ_CP090544.1	3042	circular	SAEN001	1293	Pseudomonadota	Gammaproteobacteria	Enterobacterales	Enterobacteriaceae	Salmonella		R6K	1	R6K	1																-	-	1.0	PTU could not be assigned. Query is part of a graph component of size 1					0.0	0.0	0.0		R6K	Plasmid	pOriT	0.0
SAEN001.0523.00197.002P	SAEN001.0523.00197	NZ_CP092076.1	62386	circular	SAEN001	1293	Pseudomonadota	Gammaproteobacteria	Enterobacterales	Enterobacteriaceae	Salmonella	CONJScan/Plasmids/T4SS_typeT	R721	1		0																PTU-I2	III	1.0	Query is a PTU-I2 plasmid	1.0	1.94	1209.0	951_7	0.0	0.0	0.0	MOBP1		Plasmid	pCONJ	9.0
SAEN001.0523.00198.002P	SAEN001.0523.00198	NZ_CP092862.1	246756	circular	SAEN001	1293	Pseudomonadota	Gammaproteobacteria	Enterobacterales	Enterobacteriaceae	Salmonella	CONJScan/Plasmids/T4SS_typeF		0		0						SAEN001.0523.00198.002P_83,SAEN001.0523.00198.002P_87,SAEN001.0523.00198.002P_94	iucA,iutA,ybtQ	YES								-	-	1.0	PTU could not be assigned. Query is part of a graph component of size 1	21.0	13.27	32742.0	38_-1	0.0	0.0	0.0	MOBF		Plasmid	pCONJ	65.0
SAEN001.0523.00199.002P	SAEN001.0523.00199	NZ_CP060835.1	248180	circular	SAEN001	1293	Pseudomonadota	Gammaproteobacteria	Enterobacterales	Enterobacteriaceae	Salmonella	CONJScan/Plasmids/T4SS_typeF	R27	1	R27	1	SAEN001.0523.00199.002P_114,SAEN001.0523.00199.002P_67,SAEN001.0523.00199.002P_71,SAEN001.0523.00199.002P_80,SAEN001.0523.00199.002P_83,SAEN001.0523.00199.002P_84,SAEN001.0523.00199.002P_85,SAEN001.0523.00199.002P_86,SAEN001.0523.00199.002P_95,SAEN001.0523.00199.002P_99	aadA1,aadA2,blaTEM,cmlA1,dfrA12,floR,qnrS,sul2,sul3,tet(M)	AMINOGLYCOSIDE,BETA-LACTAM,PHENICOL,QUINOLONE,SULFONAMIDE,TETRACYCLINE,TRIMETHOPRIM	BETA-LACTAM,CHLORAMPHENICOL,CHLORAMPHENICOL/FLORFENICOL,QUINOLONE,STREPTOMYCIN,SULFONAMIDE,TETRACYCLINE,TRIMETHOPRIM	YES				SAEN001.0523.00199.002P_126,SAEN001.0523.00199.002P_127,SAEN001.0523.00199.002P_128,SAEN001.0523.00199.002P_129,SAEN001.0523.00199.002P_130,SAEN001.0523.00199.002P_131,SAEN001.0523.00199.002P_132,SAEN001.0523.00199.002P_134,SAEN001.0523.00199.002P_138,SAEN001.0523.00199.002P_139,SAEN001.0523.00199.002P_140,SAEN001.0523.00199.002P_142,SAEN001.0523.00199.002P_82	pcoA,pcoB,pcoC,pcoE,qacL,silA,silB,silC,silE,silF,silP,silR,silS	STRESS	BIOCIDE,METAL	COPPER,COPPER/SILVER,QUATERNARY AMMONIUM,SILVER	COPPER,COPPER/SILVER,QUATERNARY AMMONIUM,SILVER	YES	PTU-HI1A	IV	1.0	Query is a PTU-HI1A plasmid	16.0	6.35	15768.0	290_4	0.0	1.0	1.0	MOBH	R27	Plasmid	pCONJ	37.0
SAEN001.0523.00199.003P	SAEN001.0523.00199	NZ_CP060836.1	4267	circular	SAEN001	1293	Pseudomonadota	Gammaproteobacteria	Enterobacterales	Enterobacteriaceae	Salmonella		ColE1	1	ColE1	1																-	-	1.0	PTU could not be assigned. Query is part of a sHSBM cluster of size 1					0.0	0.0	0.0		ColE1	Plasmid	pOriT	0.0
SAEN001.0523.00200.002P	SAEN001.0523.00200	NZ_CP060838.1	252011	circular	SAEN001	1293	Pseudomonadota	Gammaproteobacteria	Enterobacterales	Enterobacteriaceae	Salmonella	CONJScan/Plasmids/T4SS_typeF	R27	1	R27	1	SAEN001.0523.00200.002P_105,SAEN001.0523.00200.002P_117,SAEN001.0523.00200.002P_66,SAEN001.0523.00200.002P_69,SAEN001.0523.00200.002P_78,SAEN001.0523.00200.002P_81,SAEN001.0523.00200.002P_82,SAEN001.0523.00200.002P_83,SAEN001.0523.00200.002P_84,SAEN001.0523.00200.002P_93,SAEN001.0523.00200.002P_97	aadA1,aadA2,blaTEM,cmlA1,dfrA12,floR,qnrS,sul2,sul3,tet(A),tet(M)	AMINOGLYCOSIDE,BETA-LACTAM,PHENICOL,QUINOLONE,SULFONAMIDE,TETRACYCLINE,TRIMETHOPRIM	BETA-LACTAM,CHLORAMPHENICOL,CHLORAMPHENICOL/FLORFENICOL,QUINOLONE,STREPTOMYCIN,SULFONAMIDE,TETRACYCLINE,TRIMETHOPRIM	YES				SAEN001.0523.00200.002P_129,SAEN001.0523.00200.002P_130,SAEN001.0523.00200.002P_131,SAEN001.0523.00200.002P_132,SAEN001.0523.00200.002P_133,SAEN001.0523.00200.002P_134,SAEN001.0523.00200.002P_135,SAEN001.0523.00200.002P_137,SAEN001.0523.00200.002P_141,SAEN001.0523.00200.002P_142,SAEN001.0523.00200.002P_143,SAEN001.0523.00200.002P_145,SAEN001.0523.00200.002P_80	pcoA,pcoB,pcoC,pcoE,qacL,silA,silB,silC,silE,silF,silP,silR,silS	STRESS	BIOCIDE,METAL	COPPER,COPPER/SILVER,QUATERNARY AMMONIUM,SILVER	COPPER,COPPER/SILVER,QUATERNARY AMMONIUM,SILVER	YES	PTU-HI1A	IV	1.0	Query is a PTU-HI1A plasmid	15.0	6.38	16069.0	290_4	0.0	1.0	1.0	MOBH	R27	Plasmid	pCONJ	32.0
SAEN001.0523.00200.003P	SAEN001.0523.00200	NZ_CP060839.1	4267	circular	SAEN001	1293	Pseudomonadota	Gammaproteobacteria	Enterobacterales	Enterobacteriaceae	Salmonella		ColE1	1	ColE1	1																-	-	1.0	PTU could not be assigned. Query is part of a sHSBM cluster of size 1					0.0	0.0	0.0		ColE1	Plasmid	pOriT	0.0
SAEN001.0523.00201.002P	SAEN001.0523.00201	NZ_CP060841.1	252013	circular	SAEN001	1293	Pseudomonadota	Gammaproteobacteria	Enterobacterales	Enterobacteriaceae	Salmonella	CONJScan/Plasmids/T4SS_typeF	R27	1	R27	1	SAEN001.0523.00201.002P_105,SAEN001.0523.00201.002P_117,SAEN001.0523.00201.002P_66,SAEN001.0523.00201.002P_69,SAEN001.0523.00201.002P_78,SAEN001.0523.00201.002P_81,SAEN001.0523.00201.002P_82,SAEN001.0523.00201.002P_83,SAEN001.0523.00201.002P_84,SAEN001.0523.00201.002P_93,SAEN001.0523.00201.002P_97	aadA1,aadA2,blaTEM,cmlA1,dfrA12,floR,qnrS,sul2,sul3,tet(A),tet(M)	AMINOGLYCOSIDE,BETA-LACTAM,PHENICOL,QUINOLONE,SULFONAMIDE,TETRACYCLINE,TRIMETHOPRIM	BETA-LACTAM,CHLORAMPHENICOL,CHLORAMPHENICOL/FLORFENICOL,QUINOLONE,STREPTOMYCIN,SULFONAMIDE,TETRACYCLINE,TRIMETHOPRIM	YES				SAEN001.0523.00201.002P_129,SAEN001.0523.00201.002P_130,SAEN001.0523.00201.002P_131,SAEN001.0523.00201.002P_132,SAEN001.0523.00201.002P_133,SAEN001.0523.00201.002P_134,SAEN001.0523.00201.002P_135,SAEN001.0523.00201.002P_137,SAEN001.0523.00201.002P_141,SAEN001.0523.00201.002P_142,SAEN001.0523.00201.002P_143,SAEN001.0523.00201.002P_145,SAEN001.0523.00201.002P_80	pcoA,pcoB,pcoC,pcoE,qacL,silA,silB,silC,silE,silF,silP,silR,silS	STRESS	BIOCIDE,METAL	COPPER,COPPER/SILVER,QUATERNARY AMMONIUM,SILVER	COPPER,COPPER/SILVER,QUATERNARY AMMONIUM,SILVER	YES	PTU-HI1A	IV	1.0	Query is a PTU-HI1A plasmid	15.0	6.38	16069.0	290_4	0.0	1.0	1.0	MOBH	R27	Plasmid	pCONJ	32.0
SAEN001.0523.00201.003P	SAEN001.0523.00201	NZ_CP060842.1	6432	circular	SAEN001	1293	Pseudomonadota	Gammaproteobacteria	Enterobacterales	Enterobacteriaceae	Salmonella		F	1	F	1																-	-	1.0	PTU could not be assigned. Query is part of a graph component of size 1					0.0	0.0	0.0		ColE1;F;R64	Plasmid	pOriT	1.0
SAEN001.0523.00201.004P	SAEN001.0523.00201	NZ_CP060843.1	4267	circular	SAEN001	1293	Pseudomonadota	Gammaproteobacteria	Enterobacterales	Enterobacteriaceae	Salmonella		ColE1	1	ColE1	1																-	-	1.0	PTU could not be assigned. Query is part of a sHSBM cluster of size 1					0.0	0.0	0.0		ColE1	Plasmid	pOriT	0.0
SAEN001.0523.00202.002P	SAEN001.0523.00202	NZ_CP060845.1	246524	circular	SAEN001	1293	Pseudomonadota	Gammaproteobacteria	Enterobacterales	Enterobacteriaceae	Salmonella	CONJScan/Plasmids/T4SS_typeF	R27	1	R27	1	SAEN001.0523.00202.002P_112,SAEN001.0523.00202.002P_63,SAEN001.0523.00202.002P_69,SAEN001.0523.00202.002P_78,SAEN001.0523.00202.002P_81,SAEN001.0523.00202.002P_82,SAEN001.0523.00202.002P_83,SAEN001.0523.00202.002P_84,SAEN001.0523.00202.002P_93,SAEN001.0523.00202.002P_97	aadA1,aadA2,blaTEM,cmlA1,dfrA12,floR,qnrS,sul2,sul3,tet(M)	AMINOGLYCOSIDE,BETA-LACTAM,PHENICOL,QUINOLONE,SULFONAMIDE,TETRACYCLINE,TRIMETHOPRIM	BETA-LACTAM,CHLORAMPHENICOL,CHLORAMPHENICOL/FLORFENICOL,QUINOLONE,STREPTOMYCIN,SULFONAMIDE,TETRACYCLINE,TRIMETHOPRIM	YES				SAEN001.0523.00202.002P_124,SAEN001.0523.00202.002P_125,SAEN001.0523.00202.002P_126,SAEN001.0523.00202.002P_127,SAEN001.0523.00202.002P_128,SAEN001.0523.00202.002P_129,SAEN001.0523.00202.002P_130,SAEN001.0523.00202.002P_132,SAEN001.0523.00202.002P_136,SAEN001.0523.00202.002P_137,SAEN001.0523.00202.002P_138,SAEN001.0523.00202.002P_140,SAEN001.0523.00202.002P_80	pcoA,pcoB,pcoC,pcoE,qacL,silA,silB,silC,silE,silF,silP,silR,silS	STRESS	BIOCIDE,METAL	COPPER,COPPER/SILVER,QUATERNARY AMMONIUM,SILVER	COPPER,COPPER/SILVER,QUATERNARY AMMONIUM,SILVER	YES	PTU-HI1A	IV	1.0	Query is a PTU-HI1A plasmid	14.0	5.78	14243.0	290_4	0.0	1.0	1.0	MOBH	R27	Plasmid	pCONJ	28.0
SAEN001.0523.00203.002P	SAEN001.0523.00203	NZ_CP060847.1	253764	circular	SAEN001	1293	Pseudomonadota	Gammaproteobacteria	Enterobacterales	Enterobacteriaceae	Salmonella	CONJScan/Plasmids/T4SS_typeF	R27	1	R27	1	SAEN001.0523.00203.002P_105,SAEN001.0523.00203.002P_117,SAEN001.0523.00203.002P_63,SAEN001.0523.00203.002P_69,SAEN001.0523.00203.002P_78,SAEN001.0523.00203.002P_81,SAEN001.0523.00203.002P_82,SAEN001.0523.00203.002P_83,SAEN001.0523.00203.002P_84,SAEN001.0523.00203.002P_93,SAEN001.0523.00203.002P_97	aadA1,aadA2,blaTEM,cmlA1,dfrA12,floR,qnrS,sul2,sul3,tet(A),tet(M)	AMINOGLYCOSIDE,BETA-LACTAM,PHENICOL,QUINOLONE,SULFONAMIDE,TETRACYCLINE,TRIMETHOPRIM	BETA-LACTAM,CHLORAMPHENICOL,CHLORAMPHENICOL/FLORFENICOL,QUINOLONE,STREPTOMYCIN,SULFONAMIDE,TETRACYCLINE,TRIMETHOPRIM	YES				SAEN001.0523.00203.002P_129,SAEN001.0523.00203.002P_130,SAEN001.0523.00203.002P_131,SAEN001.0523.00203.002P_132,SAEN001.0523.00203.002P_133,SAEN001.0523.00203.002P_134,SAEN001.0523.00203.002P_135,SAEN001.0523.00203.002P_137,SAEN001.0523.00203.002P_141,SAEN001.0523.00203.002P_142,SAEN001.0523.00203.002P_143,SAEN001.0523.00203.002P_145,SAEN001.0523.00203.002P_80	pcoA,pcoB,pcoC,pcoE,qacL,silA,silB,silC,silE,silF,silP,silR,silS	STRESS	BIOCIDE,METAL	COPPER,COPPER/SILVER,QUATERNARY AMMONIUM,SILVER	COPPER,COPPER/SILVER,QUATERNARY AMMONIUM,SILVER	YES	PTU-HI1A	IV	1.0	Query is a PTU-HI1A plasmid	15.0	6.33	16067.0	290_4	0.0	1.0	1.0	MOBH	R27	Plasmid	pCONJ	33.0
SAEN001.0523.00203.003P	SAEN001.0523.00203	NZ_CP060848.1	4267	circular	SAEN001	1293	Pseudomonadota	Gammaproteobacteria	Enterobacterales	Enterobacteriaceae	Salmonella		ColE1	1	ColE1	1																-	-	1.0	PTU could not be assigned. Query is part of a sHSBM cluster of size 1					0.0	0.0	0.0		ColE1	Plasmid	pOriT	0.0
SAEN001.0523.00204.002P	SAEN001.0523.00204	NZ_CP060850.1	251692	circular	SAEN001	1293	Pseudomonadota	Gammaproteobacteria	Enterobacterales	Enterobacteriaceae	Salmonella	CONJScan/Plasmids/T4SS_typeF	R27	1	R27	1	SAEN001.0523.00204.002P_105,SAEN001.0523.00204.002P_117,SAEN001.0523.00204.002P_63,SAEN001.0523.00204.002P_69,SAEN001.0523.00204.002P_78,SAEN001.0523.00204.002P_81,SAEN001.0523.00204.002P_82,SAEN001.0523.00204.002P_83,SAEN001.0523.00204.002P_84,SAEN001.0523.00204.002P_93,SAEN001.0523.00204.002P_97	aadA1,aadA2,blaTEM,cmlA1,dfrA12,floR,qnrS,sul2,sul3,tet(A),tet(M)	AMINOGLYCOSIDE,BETA-LACTAM,PHENICOL,QUINOLONE,SULFONAMIDE,TETRACYCLINE,TRIMETHOPRIM	BETA-LACTAM,CHLORAMPHENICOL,CHLORAMPHENICOL/FLORFENICOL,QUINOLONE,STREPTOMYCIN,SULFONAMIDE,TETRACYCLINE,TRIMETHOPRIM	YES				SAEN001.0523.00204.002P_129,SAEN001.0523.00204.002P_130,SAEN001.0523.00204.002P_131,SAEN001.0523.00204.002P_132,SAEN001.0523.00204.002P_133,SAEN001.0523.00204.002P_134,SAEN001.0523.00204.002P_135,SAEN001.0523.00204.002P_137,SAEN001.0523.00204.002P_141,SAEN001.0523.00204.002P_142,SAEN001.0523.00204.002P_143,SAEN001.0523.00204.002P_145,SAEN001.0523.00204.002P_80	pcoA,pcoB,pcoC,pcoE,qacL,silA,silB,silC,silE,silF,silP,silR,silS	STRESS	BIOCIDE,METAL	COPPER,COPPER/SILVER,QUATERNARY AMMONIUM,SILVER	COPPER,COPPER/SILVER,QUATERNARY AMMONIUM,SILVER	YES	PTU-HI1A	IV	1.0	Query is a PTU-HI1A plasmid	15.0	6.38	16067.0	290_4	0.0	1.0	1.0	MOBH	R27	Plasmid	pCONJ	32.0
SAEN001.0523.00204.003P	SAEN001.0523.00204	NZ_CP060851.1	4267	circular	SAEN001	1293	Pseudomonadota	Gammaproteobacteria	Enterobacterales	Enterobacteriaceae	Salmonella		ColE1	1	ColE1	1																-	-	1.0	PTU could not be assigned. Query is part of a sHSBM cluster of size 1					0.0	0.0	0.0		ColE1	Plasmid	pOriT	0.0
SAEN001.0523.00205.002P	SAEN001.0523.00205	NZ_CP060853.1	251455	circular	SAEN001	1293	Pseudomonadota	Gammaproteobacteria	Enterobacterales	Enterobacteriaceae	Salmonella	CONJScan/Plasmids/T4SS_typeF	R27	1	R27	1	SAEN001.0523.00205.002P_107,SAEN001.0523.00205.002P_119,SAEN001.0523.00205.002P_63,SAEN001.0523.00205.002P_71,SAEN001.0523.00205.002P_80,SAEN001.0523.00205.002P_83,SAEN001.0523.00205.002P_84,SAEN001.0523.00205.002P_85,SAEN001.0523.00205.002P_86,SAEN001.0523.00205.002P_95,SAEN001.0523.00205.002P_99	aadA1,aadA2,blaTEM,cmlA1,dfrA12,floR,qnrS,sul2,sul3,tet(A),tet(M)	AMINOGLYCOSIDE,BETA-LACTAM,PHENICOL,QUINOLONE,SULFONAMIDE,TETRACYCLINE,TRIMETHOPRIM	BETA-LACTAM,CHLORAMPHENICOL,CHLORAMPHENICOL/FLORFENICOL,QUINOLONE,STREPTOMYCIN,SULFONAMIDE,TETRACYCLINE,TRIMETHOPRIM	YES				SAEN001.0523.00205.002P_131,SAEN001.0523.00205.002P_132,SAEN001.0523.00205.002P_133,SAEN001.0523.00205.002P_134,SAEN001.0523.00205.002P_135,SAEN001.0523.00205.002P_136,SAEN001.0523.00205.002P_137,SAEN001.0523.00205.002P_139,SAEN001.0523.00205.002P_143,SAEN001.0523.00205.002P_144,SAEN001.0523.00205.002P_145,SAEN001.0523.00205.002P_147,SAEN001.0523.00205.002P_82	pcoA,pcoB,pcoC,pcoE,qacL,silA,silB,silC,silE,silF,silP,silR,silS	STRESS	BIOCIDE,METAL	COPPER,COPPER/SILVER,QUATERNARY AMMONIUM,SILVER	COPPER,COPPER/SILVER,QUATERNARY AMMONIUM,SILVER	YES	PTU-HI1A	IV	1.0	Query is a PTU-HI1A plasmid	16.0	6.72	16891.0	290_4	0.0	1.0	1.0	MOBH	R27	Plasmid	pCONJ	34.0
SAEN001.0523.00205.003P	SAEN001.0523.00205	NZ_CP060854.1	4267	circular	SAEN001	1293	Pseudomonadota	Gammaproteobacteria	Enterobacterales	Enterobacteriaceae	Salmonella		ColE1	1	ColE1	1																-	-	1.0	PTU could not be assigned. Query is part of a sHSBM cluster of size 1					0.0	0.0	0.0		ColE1	Plasmid	pOriT	0.0
SAEN001.0523.00206.002P	SAEN001.0523.00206	NZ_CP060856.1	220699	circular	SAEN001	1293	Pseudomonadota	Gammaproteobacteria	Enterobacterales	Enterobacteriaceae	Salmonella	CONJScan/Plasmids/T4SS_typeF		0		0	SAEN001.0523.00206.002P_110,SAEN001.0523.00206.002P_117,SAEN001.0523.00206.002P_122,SAEN001.0523.00206.002P_123,SAEN001.0523.00206.002P_124,SAEN001.0523.00206.002P_125,SAEN001.0523.00206.002P_126,SAEN001.0523.00206.002P_129,SAEN001.0523.00206.002P_132,SAEN001.0523.00206.002P_142	aadA1,arr,blaCTX-M,blaOXA,cmlA5,dfrA14,floR,qnrS,tet(A)	AMINOGLYCOSIDE,BETA-LACTAM,PHENICOL,QUINOLONE,RIFAMYCIN,TETRACYCLINE,TRIMETHOPRIM	CEPHALOSPORIN,CHLORAMPHENICOL,CHLORAMPHENICOL/FLORFENICOL,QUINOLONE,RIFAMYCIN,STREPTOMYCIN,TETRACYCLINE,TRIMETHOPRIM	YES				SAEN001.0523.00206.002P_64,SAEN001.0523.00206.002P_71,SAEN001.0523.00206.002P_75	terD,terW,terZ	STRESS	METAL	TELLURIUM	TELLURIUM	YES	PTU-HI2	IV	1.0	Query is a PTU-HI2 plasmid	8.0	3.93	8680.0	290_-1	0.0	1.0	0.0	MOBH		Plasmid	pCONJ	7.0
SAEN001.0523.00207.002P	SAEN001.0523.00207	NZ_CP093387.1	93849	circular	SAEN001	1293	Pseudomonadota	Gammaproteobacteria	Enterobacterales	Enterobacteriaceae	Salmonella	CONJScan/Plasmids/T4SS_typeF	F	1	F	1																PTU-FS	I	1.0	Query is a PTU-FS plasmid	2.0	3.11	2918.0	38_43	0.0	0.0	0.0	MOBF	F	Plasmid	pCONJ	5.0
SAEN001.0523.00207.003P	SAEN001.0523.00207	NZ_CP093388.1	3910	circular	SAEN001	1293	Pseudomonadota	Gammaproteobacteria	Enterobacterales	Enterobacteriaceae	Salmonella	CONJScan/Plasmids/MOB		0		0																PTU-E19	III	1.0	Query is a PTU-E19 plasmid				631_-1	0.0	0.0	0.0	MOBQ		Plasmid	pMOB	0.0
SAEN001.0523.00207.004P	SAEN001.0523.00207	NZ_CP093389.1	3176	circular	SAEN001	1293	Pseudomonadota	Gammaproteobacteria	Enterobacterales	Enterobacteriaceae	Salmonella		R64	1	R64	1																PTU-E1	III	0.9756	Query is a PTU-E1 plasmid				289_-1.0	0.0	0.0	0.0		R64	Plasmid	pOriT	0.0
SAEN001.0523.00210.002P	SAEN001.0523.00210	NZ_CP093393.1	58608	circular	SAEN001	1293	Pseudomonadota	Gammaproteobacteria	Enterobacterales	Enterobacteriaceae	Salmonella	CONJScan/Plasmids/T4SS_typeT	R721	1		0																PTU-I2	III	1.0	Query is a PTU-I2 plasmid	1.0	2.06	1209.0	951_7	0.0	0.0	0.0	MOBP1		Plasmid	pCONJ	10.0
SAEN001.0523.00211.002P	SAEN001.0523.00211	NZ_CP058672.1	242694	circular	SAEN001	1293	Pseudomonadota	Gammaproteobacteria	Enterobacterales	Enterobacteriaceae	Salmonella	CONJScan/Plasmids/T4SS_typeF	pAD1;R64	2	pAD1;R64	2	SAEN001.0523.00211.002P_233,SAEN001.0523.00211.002P_234	aph(3'')-Ib,aph(6)-Id	AMINOGLYCOSIDE	STREPTOMYCIN	YES	SAEN001.0523.00211.002P_86,SAEN001.0523.00211.002P_87,SAEN001.0523.00211.002P_88,SAEN001.0523.00211.002P_89,SAEN001.0523.00211.002P_90	iucA,iucB,iucC,iucD,iutA	YES	SAEN001.0523.00211.002P_203,SAEN001.0523.00211.002P_204,SAEN001.0523.00211.002P_205,SAEN001.0523.00211.002P_206,SAEN001.0523.00211.002P_207,SAEN001.0523.00211.002P_208,SAEN001.0523.00211.002P_209,SAEN001.0523.00211.002P_211,SAEN001.0523.00211.002P_215,SAEN001.0523.00211.002P_216,SAEN001.0523.00211.002P_217,SAEN001.0523.00211.002P_218,SAEN001.0523.00211.002P_219,SAEN001.0523.00211.002P_220,SAEN001.0523.00211.002P_221,SAEN001.0523.00211.002P_248,SAEN001.0523.00211.002P_252,SAEN001.0523.00211.002P_4	pcoA,pcoB,pcoC,pcoD,pcoE,pcoR,pcoS,silA,silB,silC,silE,silF,silP,silR,silS,terD,terW,terZ	STRESS	METAL	COPPER,COPPER/SILVER,SILVER,TELLURIUM	COPPER,COPPER/SILVER,SILVER,TELLURIUM	YES	PTU-HI2	IV	1.0	Query is a PTU-HI2 plasmid	17.0	13.3	32267.0	38_-1	0.0	0.0	0.0	MOBH;MOBP1	pAD1;R64	Plasmid	pCONJ	47.0
SAEN001.0523.00211.003P	SAEN001.0523.00211	NZ_CP058673.1	51521	circular	SAEN001	1293	Pseudomonadota	Gammaproteobacteria	Enterobacterales	Enterobacteriaceae	Salmonella	CONJScan/Plasmids/MOB	R64;R64	2	R64;R64	2																-	-	1.0	PTU could not be assigned. Query is part of a graph component of size 2	9.0	26.81	13811.0	38_3	0.0	0.0	0.0	MOBP1	R64;R64	Plasmid	pMOB	10.0
SAEN001.0523.00211.004P	SAEN001.0523.00211	NZ_CP058674.1	3371	circular	SAEN001	1293	Pseudomonadota	Gammaproteobacteria	Enterobacterales	Enterobacteriaceae	Salmonella	CONJScan/Plasmids/MOB	ColE1	1	ColE1	1																PTU-E1	III	1.0	Query is a PTU-E1 plasmid				95_41	0.0	0.0	0.0	MOBP1	ColE1	Plasmid	pMOB	0.0
SAEN001.0523.00212.002P	SAEN001.0523.00212	NZ_CP068019.1	208610	circular	SAEN001	1293	Pseudomonadota	Gammaproteobacteria	Enterobacterales	Enterobacteriaceae	Salmonella	CONJScan/Plasmids/T4SS_typeF		0		0	SAEN001.0523.00212.002P_125,SAEN001.0523.00212.002P_127,SAEN001.0523.00212.002P_128,SAEN001.0523.00212.002P_129,SAEN001.0523.00212.002P_130,SAEN001.0523.00212.002P_95	aac(6')-Ib-cr,arr-3,blaNDM,blaOXA,catB3,sul1	AMINOGLYCOSIDE/QUINOLONE,BETA-LACTAM,PHENICOL,RIFAMYCIN,SULFONAMIDE	AMIKACIN/KANAMYCIN/QUINOLONE/TOBRAMYCIN,CARBAPENEM,CEPHALOSPORIN,CHLORAMPHENICOL,RIFAMYCIN,SULFONAMIDE	YES				SAEN001.0523.00212.002P_126,SAEN001.0523.00212.002P_64,SAEN001.0523.00212.002P_71,SAEN001.0523.00212.002P_75	qacE,terD,terW,terZ	STRESS	BIOCIDE,METAL	QUATERNARY AMMONIUM,TELLURIUM	QUATERNARY AMMONIUM,TELLURIUM	YES	PTU-HI2	IV	1.0	Query is a PTU-HI2 plasmid	8.0	5.64	11762.0	290_-1	1.0	0.0	0.0	MOBH		Plasmid	pCONJ	12.0
SAEN001.0523.00212.003P	SAEN001.0523.00212	NZ_CP068020.1	3988	circular	SAEN001	1293	Pseudomonadota	Gammaproteobacteria	Enterobacterales	Enterobacteriaceae	Salmonella	CONJScan/Plasmids/MOB	ColE1	1	ColE1	1																PTU-E3	V	0.9545	Query is a PTU-E3 plasmid				95_30	0.0	0.0	0.0	MOBP1	ColE1	Plasmid	pMOB	0.0
SAEN001.0523.00212.004P	SAEN001.0523.00212	NZ_CP068021.1	3830	circular	SAEN001	1293	Pseudomonadota	Gammaproteobacteria	Enterobacterales	Enterobacteriaceae	Salmonella		ColE1	1	ColE1	1																-	-	1.0	PTU could not be assigned. Query is part of a sHSBM cluster of size 1				86_50.0	0.0	0.0	0.0		ColE1	Plasmid	pOriT	0.0
SAEN001.0523.00213.002P	SAEN001.0523.00213	NZ_CP091545.1	188626	circular	SAEN001	1293	Pseudomonadota	Gammaproteobacteria	Enterobacterales	Enterobacteriaceae	Salmonella		pAD1	1	pAD1	1	SAEN001.0523.00213.002P_119,SAEN001.0523.00213.002P_120,SAEN001.0523.00213.002P_124,SAEN001.0523.00213.002P_126,SAEN001.0523.00213.002P_132,SAEN001.0523.00213.002P_136,SAEN001.0523.00213.002P_79	aac(3)-IVa,aph(4)-Ia,blaCTX-M,floR,fosA,mcr-1,sul2	AMINOGLYCOSIDE,BETA-LACTAM,COLISTIN,FOSFOMYCIN,PHENICOL,SULFONAMIDE	APRAMYCIN/GENTAMICIN/TOBRAMYCIN,CEPHALOSPORIN,CHLORAMPHENICOL/FLORFENICOL,COLISTIN,FOSFOMYCIN,HYGROMYCIN,SULFONAMIDE	YES				SAEN001.0523.00213.002P_64,SAEN001.0523.00213.002P_71,SAEN001.0523.00213.002P_75	terD,terW,terZ	STRESS	METAL	TELLURIUM	TELLURIUM	YES	PTU-HI2	IV	0.9118	Query is a PTU-HI2 plasmid	9.0	5.11	9632.0	290_-1	0.0	1.0	0.0		pAD1	Plasmid	pOriT	8.0
SAEN001.0523.00213.003P	SAEN001.0523.00213	NZ_CP091546.1	3885	circular	SAEN001	1293	Pseudomonadota	Gammaproteobacteria	Enterobacterales	Enterobacteriaceae	Salmonella	CONJScan/Plasmids/MOB		0		0																-	-	1.0	PTU could not be assigned. Query is part of a sHSBM cluster of size 1				631_3	0.0	0.0	0.0	MOBQ		Plasmid	pMOB	0.0
SAEN001.0523.00214.002P	SAEN001.0523.00214	NZ_CP091548.1	271705	circular	SAEN001	1293	Pseudomonadota	Gammaproteobacteria	Enterobacterales	Enterobacteriaceae	Salmonella	CONJScan/Plasmids/T4SS_typeF		0		0	SAEN001.0523.00214.002P_120,SAEN001.0523.00214.002P_122,SAEN001.0523.00214.002P_123,SAEN001.0523.00214.002P_126,SAEN001.0523.00214.002P_131,SAEN001.0523.00214.002P_134,SAEN001.0523.00214.002P_135,SAEN001.0523.00214.002P_136,SAEN001.0523.00214.002P_155,SAEN001.0523.00214.002P_168,SAEN001.0523.00214.002P_172,SAEN001.0523.00214.002P_173,SAEN001.0523.00214.002P_174,SAEN001.0523.00214.002P_175,SAEN001.0523.00214.002P_177,SAEN001.0523.00214.002P_179,SAEN001.0523.00214.002P_185,SAEN001.0523.00214.002P_189	aac(3)-IVa,aac(6')-Ib-cr,aadA1,aadA2,aph(3')-Ia,aph(4)-Ia,arr-3,blaOXA,catB3,cmlA1,dfrA12,floR,mcr-1,qnrS,sul1,sul2,sul3	AMINOGLYCOSIDE,AMINOGLYCOSIDE/QUINOLONE,BETA-LACTAM,COLISTIN,PHENICOL,QUINOLONE,RIFAMYCIN,SULFONAMIDE,TRIMETHOPRIM	AMIKACIN/KANAMYCIN/QUINOLONE/TOBRAMYCIN,APRAMYCIN/GENTAMICIN/TOBRAMYCIN,CEPHALOSPORIN,CHLORAMPHENICOL,CHLORAMPHENICOL/FLORFENICOL,COLISTIN,HYGROMYCIN,KANAMYCIN,QUINOLONE,RIFAMYCIN,STREPTOMYCIN,SULFONAMIDE,TRIMETHOPRIM	YES				SAEN001.0523.00214.002P_108,SAEN001.0523.00214.002P_109,SAEN001.0523.00214.002P_110,SAEN001.0523.00214.002P_111,SAEN001.0523.00214.002P_112,SAEN001.0523.00214.002P_113,SAEN001.0523.00214.002P_114,SAEN001.0523.00214.002P_116,SAEN001.0523.00214.002P_133,SAEN001.0523.00214.002P_171,SAEN001.0523.00214.002P_64,SAEN001.0523.00214.002P_71,SAEN001.0523.00214.002P_75	qacE,qacL,silA,silB,silC,silE,silF,silP,silR,silS,terD,terW,terZ	STRESS	BIOCIDE,METAL	COPPER/SILVER,QUATERNARY AMMONIUM,SILVER,TELLURIUM	COPPER/SILVER,QUATERNARY AMMONIUM,SILVER,TELLURIUM	YES	PTU-HI2	IV	1.0	Query is a PTU-HI2 plasmid	14.0	4.73	12863.0	290_18	2.0	1.0	0.0	MOBH		Plasmid	pCONJ	59.0
SAEN001.0523.00214.003P	SAEN001.0523.00214	NZ_CP091549.1	3988	circular	SAEN001	1293	Pseudomonadota	Gammaproteobacteria	Enterobacterales	Enterobacteriaceae	Salmonella	CONJScan/Plasmids/MOB	ColE1	1	ColE1	1																PTU-E3	V	0.9242	Query is a PTU-E3 plasmid				95_30	0.0	0.0	0.0	MOBP1	ColE1	Plasmid	pMOB	0.0
SAEN001.0523.00215.002P	SAEN001.0523.00215	NZ_CP091555.1	249973	circular	SAEN001	1293	Pseudomonadota	Gammaproteobacteria	Enterobacterales	Enterobacteriaceae	Salmonella	CONJScan/Plasmids/T4SS_typeF	pAD1	1	pAD1	1	SAEN001.0523.00215.002P_123,SAEN001.0523.00215.002P_124,SAEN001.0523.00215.002P_126,SAEN001.0523.00215.002P_128,SAEN001.0523.00215.002P_134,SAEN001.0523.00215.002P_138,SAEN001.0523.00215.002P_148,SAEN001.0523.00215.002P_151,SAEN001.0523.00215.002P_153,SAEN001.0523.00215.002P_154,SAEN001.0523.00215.002P_161,SAEN001.0523.00215.002P_164,SAEN001.0523.00215.002P_165,SAEN001.0523.00215.002P_166,SAEN001.0523.00215.002P_173,SAEN001.0523.00215.002P_174,SAEN001.0523.00215.002P_81	aac(3)-IVa,aadA1,aadA2,aph(4)-Ia,blaCTX-M,bleO,cmlA1,dfrA12,floR,fosA,mcr-1,oqxA,oqxB,sul1,sul2,sul3	AMINOGLYCOSIDE,BETA-LACTAM,BLEOMYCIN,COLISTIN,FOSFOMYCIN,PHENICOL,PHENICOL/QUINOLONE,SULFONAMIDE,TRIMETHOPRIM	APRAMYCIN/GENTAMICIN/TOBRAMYCIN,BLEOMYCIN,CEPHALOSPORIN,CHLORAMPHENICOL,CHLORAMPHENICOL/FLORFENICOL,COLISTIN,FOSFOMYCIN,HYGROMYCIN,PHENICOL/QUINOLONE,STREPTOMYCIN,SULFONAMIDE,TRIMETHOPRIM	YES				SAEN001.0523.00215.002P_163,SAEN001.0523.00215.002P_66,SAEN001.0523.00215.002P_73,SAEN001.0523.00215.002P_77	qacL,terD,terW,terZ	STRESS	BIOCIDE,METAL	QUATERNARY AMMONIUM,TELLURIUM	QUATERNARY AMMONIUM,TELLURIUM	YES	PTU-HI2	IV	1.0	Query is a PTU-HI2 plasmid	15.0	6.97	17414.0	290_78	1.0	1.0	0.0	MOBH	pAD1	Plasmid	pCONJ	42.0
SAEN001.0523.00216.002P	SAEN001.0523.00216	NZ_CP091557.1	221549	circular	SAEN001	1293	Pseudomonadota	Gammaproteobacteria	Enterobacterales	Enterobacteriaceae	Salmonella			0		0	SAEN001.0523.00216.002P_126,SAEN001.0523.00216.002P_127,SAEN001.0523.00216.002P_129,SAEN001.0523.00216.002P_131,SAEN001.0523.00216.002P_137,SAEN001.0523.00216.002P_141,SAEN001.0523.00216.002P_152,SAEN001.0523.00216.002P_153,SAEN001.0523.00216.002P_154,SAEN001.0523.00216.002P_157,SAEN001.0523.00216.002P_163,SAEN001.0523.00216.002P_166,SAEN001.0523.00216.002P_169,SAEN001.0523.00216.002P_170,SAEN001.0523.00216.002P_84	aac(3)-IVa,aadA1,aadA2,aph(4)-Ia,blaCTX-M,bleO,cmlA1,floR,fosA,mcr-1,oqxA,oqxB,sul1,sul2,sul3	AMINOGLYCOSIDE,BETA-LACTAM,BLEOMYCIN,COLISTIN,FOSFOMYCIN,PHENICOL,PHENICOL/QUINOLONE,SULFONAMIDE	APRAMYCIN/GENTAMICIN/TOBRAMYCIN,BLEOMYCIN,CEPHALOSPORIN,CHLORAMPHENICOL,CHLORAMPHENICOL/FLORFENICOL,COLISTIN,FOSFOMYCIN,HYGROMYCIN,PHENICOL/QUINOLONE,STREPTOMYCIN,SULFONAMIDE	YES				SAEN001.0523.00216.002P_155,SAEN001.0523.00216.002P_69,SAEN001.0523.00216.002P_76,SAEN001.0523.00216.002P_80	qacL,terD,terW,terZ	STRESS	BIOCIDE,METAL	QUATERNARY AMMONIUM,TELLURIUM	QUATERNARY AMMONIUM,TELLURIUM	YES	PTU-HI2	IV	1.0	Query is a PTU-HI2 plasmid	13.0	6.04	13379.0	290_-1	0.0	1.0	0.0			Plasmid	pNT	27.0
SAEN001.0523.00217.002P	SAEN001.0523.00217	NZ_CP091559.1	287681	circular	SAEN001	1293	Pseudomonadota	Gammaproteobacteria	Enterobacterales	Enterobacteriaceae	Salmonella	CONJScan/Plasmids/T4SS_typeF		0		0	SAEN001.0523.00217.002P_120,SAEN001.0523.00217.002P_122,SAEN001.0523.00217.002P_123,SAEN001.0523.00217.002P_126,SAEN001.0523.00217.002P_132,SAEN001.0523.00217.002P_135,SAEN001.0523.00217.002P_136,SAEN001.0523.00217.002P_137,SAEN001.0523.00217.002P_146,SAEN001.0523.00217.002P_149,SAEN001.0523.00217.002P_172,SAEN001.0523.00217.002P_185,SAEN001.0523.00217.002P_189,SAEN001.0523.00217.002P_190,SAEN001.0523.00217.002P_191,SAEN001.0523.00217.002P_192,SAEN001.0523.00217.002P_194,SAEN001.0523.00217.002P_196,SAEN001.0523.00217.002P_202,SAEN001.0523.00217.002P_206	aac(3)-IVa,aac(6')-Ib-cr,aadA1,aadA2,aph(3')-Ia,aph(4)-Ia,arr-3,blaCTX-M,blaOXA,bleO,catB3,cmlA1,dfrA12,floR,mcr-1,qnrS,sul1,sul2,sul3	AMINOGLYCOSIDE,AMINOGLYCOSIDE/QUINOLONE,BETA-LACTAM,BLEOMYCIN,COLISTIN,PHENICOL,QUINOLONE,RIFAMYCIN,SULFONAMIDE,TRIMETHOPRIM	AMIKACIN/KANAMYCIN/QUINOLONE/TOBRAMYCIN,APRAMYCIN/GENTAMICIN/TOBRAMYCIN,BLEOMYCIN,CEPHALOSPORIN,CHLORAMPHENICOL,CHLORAMPHENICOL/FLORFENICOL,COLISTIN,HYGROMYCIN,KANAMYCIN,QUINOLONE,RIFAMYCIN,STREPTOMYCIN,SULFONAMIDE,TRIMETHOPRIM	YES				SAEN001.0523.00217.002P_108,SAEN001.0523.00217.002P_109,SAEN001.0523.00217.002P_110,SAEN001.0523.00217.002P_111,SAEN001.0523.00217.002P_112,SAEN001.0523.00217.002P_113,SAEN001.0523.00217.002P_114,SAEN001.0523.00217.002P_116,SAEN001.0523.00217.002P_134,SAEN001.0523.00217.002P_154,SAEN001.0523.00217.002P_155,SAEN001.0523.00217.002P_156,SAEN001.0523.00217.002P_157,SAEN001.0523.00217.002P_158,SAEN001.0523.00217.002P_161,SAEN001.0523.00217.002P_188,SAEN001.0523.00217.002P_64,SAEN001.0523.00217.002P_71,SAEN001.0523.00217.002P_75	pcoA,pcoB,pcoC,pcoD,pcoR,pcoS,qacE,qacL,silA,silB,silC,silE,silF,silP,silR,silS,terD,terW,terZ	STRESS	BIOCIDE,METAL	COPPER,COPPER/SILVER,QUATERNARY AMMONIUM,SILVER,TELLURIUM	COPPER,COPPER/SILVER,QUATERNARY AMMONIUM,SILVER,TELLURIUM	YES	PTU-HI2	IV	1.0	Query is a PTU-HI2 plasmid	17.0	6.57	18898.0	290_18	2.0	1.0	0.0	MOBH		Plasmid	pCONJ	61.0
SAEN001.0523.00218.002P	SAEN001.0523.00218	NZ_CP091561.1	215225	circular	SAEN001	1293	Pseudomonadota	Gammaproteobacteria	Enterobacterales	Enterobacteriaceae	Salmonella			0		0	SAEN001.0523.00218.002P_121,SAEN001.0523.00218.002P_122,SAEN001.0523.00218.002P_124,SAEN001.0523.00218.002P_126,SAEN001.0523.00218.002P_132,SAEN001.0523.00218.002P_136,SAEN001.0523.00218.002P_147,SAEN001.0523.00218.002P_148,SAEN001.0523.00218.002P_149,SAEN001.0523.00218.002P_152,SAEN001.0523.00218.002P_158,SAEN001.0523.00218.002P_161,SAEN001.0523.00218.002P_162,SAEN001.0523.00218.002P_164,SAEN001.0523.00218.002P_167,SAEN001.0523.00218.002P_170,SAEN001.0523.00218.002P_171,SAEN001.0523.00218.002P_79	aac(3)-IVa,aadA1,aadA2,aph(3')-Ia,aph(4)-Ia,blaCTX-M,bleO,cmlA1,dfrA12,floR,fosA,mcr-1,oqxA,oqxB,sul1,sul2,sul3	AMINOGLYCOSIDE,BETA-LACTAM,BLEOMYCIN,COLISTIN,FOSFOMYCIN,PHENICOL,PHENICOL/QUINOLONE,SULFONAMIDE,TRIMETHOPRIM	APRAMYCIN/GENTAMICIN/TOBRAMYCIN,BLEOMYCIN,CEPHALOSPORIN,CHLORAMPHENICOL,CHLORAMPHENICOL/FLORFENICOL,COLISTIN,FOSFOMYCIN,HYGROMYCIN,KANAMYCIN,PHENICOL/QUINOLONE,STREPTOMYCIN,SULFONAMIDE,TRIMETHOPRIM	YES				SAEN001.0523.00218.002P_150,SAEN001.0523.00218.002P_64,SAEN001.0523.00218.002P_71,SAEN001.0523.00218.002P_75	qacL,terD,terW,terZ	STRESS	BIOCIDE,METAL	QUATERNARY AMMONIUM,TELLURIUM	QUATERNARY AMMONIUM,TELLURIUM	YES	PTU-HI2	IV	0.9118	Query is a PTU-HI2 plasmid	14.0	6.38	13732.0	290_-1	1.0	1.0	0.0			Plasmid	pNT	41.0
SAEN001.0523.00218.003P	SAEN001.0523.00218	NZ_CP091562.1	5430	circular	SAEN001	1293	Pseudomonadota	Gammaproteobacteria	Enterobacterales	Enterobacteriaceae	Salmonella	CONJScan/Plasmids/MOB	ColE1	1	ColE1	1																PTU-E3	V	0.9559	Query is a PTU-E3 plasmid				95_29	0.0	0.0	0.0	MOBP1	ColE1	Plasmid	pMOB	0.0
SAEN001.0523.00219.002P	SAEN001.0523.00219	NZ_CP091564.1	295985	circular	SAEN001	1293	Pseudomonadota	Gammaproteobacteria	Enterobacterales	Enterobacteriaceae	Salmonella	CONJScan/Plasmids/T4SS_typeF		0		0	SAEN001.0523.00219.002P_120,SAEN001.0523.00219.002P_122,SAEN001.0523.00219.002P_123,SAEN001.0523.00219.002P_130,SAEN001.0523.00219.002P_133,SAEN001.0523.00219.002P_134,SAEN001.0523.00219.002P_135,SAEN001.0523.00219.002P_144,SAEN001.0523.00219.002P_145,SAEN001.0523.00219.002P_148,SAEN001.0523.00219.002P_151,SAEN001.0523.00219.002P_174,SAEN001.0523.00219.002P_186,SAEN001.0523.00219.002P_192,SAEN001.0523.00219.002P_196,SAEN001.0523.00219.002P_197,SAEN001.0523.00219.002P_198,SAEN001.0523.00219.002P_199,SAEN001.0523.00219.002P_201,SAEN001.0523.00219.002P_203,SAEN001.0523.00219.002P_209,SAEN001.0523.00219.002P_213	aac(3)-IVa,aac(6')-Ib-cr,aadA1,aadA2,aph(4)-Ia,arr-3,blaCTX-M,blaOXA,bleO,catB3,cmlA1,dfrA12,floR,mcr-1,oqxA,oqxB,qnrS,sul1,sul2,sul3,tet(A)	AMINOGLYCOSIDE,AMINOGLYCOSIDE/QUINOLONE,BETA-LACTAM,BLEOMYCIN,COLISTIN,PHENICOL,PHENICOL/QUINOLONE,QUINOLONE,RIFAMYCIN,SULFONAMIDE,TETRACYCLINE,TRIMETHOPRIM	AMIKACIN/KANAMYCIN/QUINOLONE/TOBRAMYCIN,APRAMYCIN/GENTAMICIN/TOBRAMYCIN,BLEOMYCIN,CEPHALOSPORIN,CHLORAMPHENICOL,CHLORAMPHENICOL/FLORFENICOL,COLISTIN,HYGROMYCIN,PHENICOL/QUINOLONE,QUINOLONE,RIFAMYCIN,STREPTOMYCIN,SULFONAMIDE,TETRACYCLINE,TRIMETHOPRIM	YES				SAEN001.0523.00219.002P_108,SAEN001.0523.00219.002P_109,SAEN001.0523.00219.002P_110,SAEN001.0523.00219.002P_111,SAEN001.0523.00219.002P_112,SAEN001.0523.00219.002P_113,SAEN001.0523.00219.002P_114,SAEN001.0523.00219.002P_116,SAEN001.0523.00219.002P_132,SAEN001.0523.00219.002P_156,SAEN001.0523.00219.002P_157,SAEN001.0523.00219.002P_158,SAEN001.0523.00219.002P_159,SAEN001.0523.00219.002P_160,SAEN001.0523.00219.002P_163,SAEN001.0523.00219.002P_195,SAEN001.0523.00219.002P_64,SAEN001.0523.00219.002P_71,SAEN001.0523.00219.002P_75	pcoA,pcoB,pcoC,pcoD,pcoR,pcoS,qacE,qacL,silA,silB,silC,silE,silF,silP,silR,silS,terD,terW,terZ	STRESS	BIOCIDE,METAL	COPPER,COPPER/SILVER,QUATERNARY AMMONIUM,SILVER,TELLURIUM	COPPER,COPPER/SILVER,QUATERNARY AMMONIUM,SILVER,TELLURIUM	YES	PTU-HI2	IV	1.0	Query is a PTU-HI2 plasmid	15.0	5.2	15396.0	290_18	2.0	1.0	0.0	MOBH		Plasmid	pCONJ	63.0
SAEN001.0523.00219.003P	SAEN001.0523.00219	NZ_CP091565.1	70486	circular	SAEN001	1293	Pseudomonadota	Gammaproteobacteria	Enterobacterales	Enterobacteriaceae	Salmonella	CONJScan/Plasmids/T4SS_typeF	F	1	F	1																PTU-FE	III	0.9941	Query is a PTU-FE plasmid	1.0	2.33	1643.0	38_120	0.0	0.0	0.0	MOBF	F	Plasmid	pCONJ	11.0
SAEN001.0523.00220.002P	SAEN001.0523.00220	NZ_CP091567.1	33309	circular	SAEN001	1293	Pseudomonadota	Gammaproteobacteria	Enterobacterales	Enterobacteriaceae	Salmonella	CONJScan/Plasmids/T4SS_typeT		0		0	SAEN001.0523.00220.002P_21	mcr-1	COLISTIN	COLISTIN	YES											PTU-X4	III	1.0	Query is a PTU-X4 plasmid	1.0	2.46	820.0	87_27	0.0	0.0	0.0	MOBP1		Plasmid	pCONJ	3.0
SAEN001.0523.00220.003P	SAEN001.0523.00220	NZ_CP091568.1	7942	circular	SAEN001	1293	Pseudomonadota	Gammaproteobacteria	Enterobacterales	Enterobacteriaceae	Salmonella			0		0	SAEN001.0523.00220.003P_1,SAEN001.0523.00220.003P_10,SAEN001.0523.00220.003P_6,SAEN001.0523.00220.003P_9	aph(3'')-Ib,aph(6)-Id,blaTEM,sul2	AMINOGLYCOSIDE,BETA-LACTAM,SULFONAMIDE	BETA-LACTAM,STREPTOMYCIN,SULFONAMIDE	YES											-	-	1.0	PTU could not be assigned. Query is part of a sHSBM cluster of size 1	2.0	20.65	1640.0	38_227	0.0	0.0	0.0			Plasmid	pNT	1.0
SAEN001.0523.00221.002P	SAEN001.0523.00221	NZ_CP091570.1	247705	circular	SAEN001	1293	Pseudomonadota	Gammaproteobacteria	Enterobacterales	Enterobacteriaceae	Salmonella	CONJScan/Plasmids/T4SS_typeF	pAD1	1	pAD1	1	SAEN001.0523.00221.002P_126,SAEN001.0523.00221.002P_127,SAEN001.0523.00221.002P_129,SAEN001.0523.00221.002P_131,SAEN001.0523.00221.002P_137,SAEN001.0523.00221.002P_141,SAEN001.0523.00221.002P_152,SAEN001.0523.00221.002P_153,SAEN001.0523.00221.002P_154,SAEN001.0523.00221.002P_157,SAEN001.0523.00221.002P_164,SAEN001.0523.00221.002P_165,SAEN001.0523.00221.002P_167,SAEN001.0523.00221.002P_170,SAEN001.0523.00221.002P_82	aac(3)-IVa,aadA1,aadA2,aph(4)-Ia,blaCTX-M,bleO,cmlA1,dfrA12,floR,fosA,mcr-1,sul1,sul2,sul3	AMINOGLYCOSIDE,BETA-LACTAM,BLEOMYCIN,COLISTIN,FOSFOMYCIN,PHENICOL,SULFONAMIDE,TRIMETHOPRIM	APRAMYCIN/GENTAMICIN/TOBRAMYCIN,BLEOMYCIN,CEPHALOSPORIN,CHLORAMPHENICOL,CHLORAMPHENICOL/FLORFENICOL,COLISTIN,FOSFOMYCIN,HYGROMYCIN,STREPTOMYCIN,SULFONAMIDE,TRIMETHOPRIM	YES				SAEN001.0523.00221.002P_155,SAEN001.0523.00221.002P_67,SAEN001.0523.00221.002P_74,SAEN001.0523.00221.002P_78	qacL,terD,terW,terZ	STRESS	BIOCIDE,METAL	QUATERNARY AMMONIUM,TELLURIUM	QUATERNARY AMMONIUM,TELLURIUM	YES	PTU-HI2	IV	1.0	Query is a PTU-HI2 plasmid	15.0	6.47	16022.0	290_78	1.0	1.0	0.0	MOBH	pAD1	Plasmid	pCONJ	31.0
SAEN001.0523.00222.002P	SAEN001.0523.00222	NZ_CP091572.1	180977	circular	SAEN001	1293	Pseudomonadota	Gammaproteobacteria	Enterobacterales	Enterobacteriaceae	Salmonella		pAD1	1	pAD1	1	SAEN001.0523.00222.002P_18,SAEN001.0523.00222.002P_19,SAEN001.0523.00222.002P_22,SAEN001.0523.00222.002P_28,SAEN001.0523.00222.002P_30,SAEN001.0523.00222.002P_32,SAEN001.0523.00222.002P_38,SAEN001.0523.00222.002P_42,SAEN001.0523.00222.002P_50,SAEN001.0523.00222.002P_51,SAEN001.0523.00222.002P_54,SAEN001.0523.00222.002P_57,SAEN001.0523.00222.002P_59,SAEN001.0523.00222.002P_60,SAEN001.0523.00222.002P_63,SAEN001.0523.00222.002P_64,SAEN001.0523.00222.002P_65,SAEN001.0523.00222.002P_66,SAEN001.0523.00222.002P_68	aac(3)-IVa,aac(6')-Ib-cr,aadA1,aadA2,aph(3')-Ia,aph(4)-Ia,arr-3,blaOXA,bleO,catB3,cmlA1,dfrA12,floR,oqxA,oqxB,sul1,sul2,sul3	AMINOGLYCOSIDE,AMINOGLYCOSIDE/QUINOLONE,BETA-LACTAM,BLEOMYCIN,PHENICOL,PHENICOL/QUINOLONE,RIFAMYCIN,SULFONAMIDE,TRIMETHOPRIM	AMIKACIN/KANAMYCIN/QUINOLONE/TOBRAMYCIN,APRAMYCIN/GENTAMICIN/TOBRAMYCIN,BLEOMYCIN,CEPHALOSPORIN,CHLORAMPHENICOL,CHLORAMPHENICOL/FLORFENICOL,HYGROMYCIN,KANAMYCIN,PHENICOL/QUINOLONE,RIFAMYCIN,STREPTOMYCIN,SULFONAMIDE,TRIMETHOPRIM	YES				SAEN001.0523.00222.002P_111,SAEN001.0523.00222.002P_115,SAEN001.0523.00222.002P_122,SAEN001.0523.00222.002P_20,SAEN001.0523.00222.002P_67	qacE,qacL,terD,terW,terZ	STRESS	BIOCIDE,METAL	QUATERNARY AMMONIUM,TELLURIUM	QUATERNARY AMMONIUM,TELLURIUM	YES	PTU-HI2	IV	1.0	Query is a PTU-HI2 plasmid	17.0	9.09	16456.0	290_60	3.0	0.0	0.0		pAD1	Plasmid	pOriT	89.0
SAEN001.0523.00222.003P	SAEN001.0523.00222	NZ_CP091573.1	86718	circular	SAEN001	1293	Pseudomonadota	Gammaproteobacteria	Enterobacterales	Enterobacteriaceae	Salmonella	CONJScan/Plasmids/T4SS_typeI	R64	1	R64	1	SAEN001.0523.00222.003P_6	blaCTX-M	BETA-LACTAM	CEPHALOSPORIN	YES											PTU-I1	III	1.0	Query is a PTU-I1 plasmid	1.0	2.19	1897.0	38_56	0.0	0.0	0.0	MOBP1	R64	Plasmid	pCONJ	8.0
SAEN001.0523.00222.004P	SAEN001.0523.00222	NZ_CP091574.1	78621	circular	SAEN001	1293	Pseudomonadota	Gammaproteobacteria	Enterobacterales	Enterobacteriaceae	Salmonella	CONJScan/Plasmids/T4SS_typeF	F	1	F	1	SAEN001.0523.00222.004P_19,SAEN001.0523.00222.004P_21,SAEN001.0523.00222.004P_23	blaCTX-M,blaTEM,fosA	BETA-LACTAM,FOSFOMYCIN	BETA-LACTAM,CEPHALOSPORIN,FOSFOMYCIN	YES											PTU-FE	III	1.0	Query is a PTU-FE plasmid	4.0	5.37	4221.0	38_1	0.0	0.0	0.0	MOBF	F	Plasmid	pCONJ	17.0
SAEN001.0523.00222.005P	SAEN001.0523.00222	NZ_CP091575.1	65271	circular	SAEN001	1293	Pseudomonadota	Gammaproteobacteria	Enterobacterales	Enterobacteriaceae	Salmonella	CONJScan/Plasmids/T4SS_typeT	R721	1	R721	1	SAEN001.0523.00222.005P_26	mcr-1	COLISTIN	COLISTIN	YES											PTU-I2	III	1.0	Query is a PTU-I2 plasmid	3.0	6.37	4156.0	951_-1	0.0	0.0	0.0	MOBP1	R721	Plasmid	pCONJ	11.0
SAEN001.0523.00222.006P	SAEN001.0523.00222	NZ_CP091576.1	3554	circular	SAEN001	1293	Pseudomonadota	Gammaproteobacteria	Enterobacterales	Enterobacteriaceae	Salmonella		R64	1	R64	1																PTU-E1	III	0.9634	Query is a PTU-E1 plasmid				289_6.0	0.0	0.0	0.0		R64	Plasmid	pOriT	0.0
SAEN001.0523.00223.002P	SAEN001.0523.00223	NZ_CP069382.1	259529	circular	SAEN001	1293	Pseudomonadota	Gammaproteobacteria	Enterobacterales	Enterobacteriaceae	Salmonella	CONJScan/Plasmids/T4SS_typeF	pAD1	1	pAD1	1	SAEN001.0523.00223.002P_108,SAEN001.0523.00223.002P_109,SAEN001.0523.00223.002P_116,SAEN001.0523.00223.002P_138,SAEN001.0523.00223.002P_141,SAEN001.0523.00223.002P_145,SAEN001.0523.00223.002P_147,SAEN001.0523.00223.002P_150,SAEN001.0523.00223.002P_160,SAEN001.0523.00223.002P_166,SAEN001.0523.00223.002P_171,SAEN001.0523.00223.002P_180,SAEN001.0523.00223.002P_183,SAEN001.0523.00223.002P_184,SAEN001.0523.00223.002P_95	aac(3)-IId,aadA22,aph(3')-Ia,aph(6)-Id,arr,blaCTX-M,blaLAP,blaTEM,dfrA14,floR,lnu(F),mph(A),qnrS,sul3,tet(A)	AMINOGLYCOSIDE,BETA-LACTAM,LINCOSAMIDE,MACROLIDE,PHENICOL,QUINOLONE,RIFAMYCIN,SULFONAMIDE,TETRACYCLINE,TRIMETHOPRIM	BETA-LACTAM,CEPHALOSPORIN,CHLORAMPHENICOL/FLORFENICOL,GENTAMICIN,KANAMYCIN,LINCOSAMIDE,MACROLIDE,QUINOLONE,RIFAMYCIN,STREPTOMYCIN,SULFONAMIDE,TETRACYCLINE,TRIMETHOPRIM	YES				SAEN001.0523.00223.002P_64,SAEN001.0523.00223.002P_71,SAEN001.0523.00223.002P_75	terD,terW,terZ	STRESS	METAL	TELLURIUM	TELLURIUM	YES	PTU-HI2	IV	1.0	Query is a PTU-HI2 plasmid	20.0	9.83	25524.0	290_-1	1.0	1.0	0.0	MOBH	pAD1	Plasmid	pCONJ	77.0
SAEN001.0523.00224.002P	SAEN001.0523.00224	NZ_CP101366.1	62098	circular	SAEN001	1293	Pseudomonadota	Gammaproteobacteria	Enterobacterales	Enterobacteriaceae	Salmonella	CONJScan/Plasmids/T4SS_typeT	R721	1	R721	1	SAEN001.0523.00224.002P_24	mcr-1	COLISTIN	COLISTIN	YES											PTU-I2	III	1.0	Query is a PTU-I2 plasmid	1.0	1.72	1066.0	951_-1	0.0	0.0	0.0	MOBP1	R721	Plasmid	pCONJ	9.0
SAEN001.0523.00225.002P	SAEN001.0523.00225	NZ_CP101371.1	90508	circular	SAEN001	1293	Pseudomonadota	Gammaproteobacteria	Enterobacterales	Enterobacteriaceae	Salmonella	CONJScan/Plasmids/T4SS_typeI	R64	1	R64	1	SAEN001.0523.00225.002P_88	blaCTX-M	BETA-LACTAM	CEPHALOSPORIN	YES											PTU-I1	III	1.0	Query is a PTU-I1 plasmid	4.0	7.04	6371.0	38_56	0.0	0.0	0.0	MOBP1	R64	Plasmid	pCONJ	8.0
SAEN001.0523.00225.003P	SAEN001.0523.00225	NZ_CP101368.1	58878	circular	SAEN001	1293	Pseudomonadota	Gammaproteobacteria	Enterobacterales	Enterobacteriaceae	Salmonella			0		0	SAEN001.0523.00225.003P_31,SAEN001.0523.00225.003P_38,SAEN001.0523.00225.003P_44,SAEN001.0523.00225.003P_45,SAEN001.0523.00225.003P_47	aadA2,dfrA12,qnrS,sul3,tet(A)	AMINOGLYCOSIDE,QUINOLONE,SULFONAMIDE,TETRACYCLINE,TRIMETHOPRIM	QUINOLONE,STREPTOMYCIN,SULFONAMIDE,TETRACYCLINE,TRIMETHOPRIM	YES				SAEN001.0523.00225.003P_2,SAEN001.0523.00225.003P_3,SAEN001.0523.00225.003P_4,SAEN001.0523.00225.003P_5,SAEN001.0523.00225.003P_6,SAEN001.0523.00225.003P_61,SAEN001.0523.00225.003P_63	silA,silC,silE,silF,silP,silR,silS	STRESS	METAL	COPPER/SILVER,SILVER	COPPER/SILVER,SILVER	YES	-	-	1.0	PTU could not be assigned. Query is part of a sHSBM cluster of size 1	6.0	13.97	8226.0	290_105	0.0	1.0	0.0			Plasmid	pNT	9.0
SAEN001.0523.00225.004P	SAEN001.0523.00225	NZ_CP101370.1	33309	circular	SAEN001	1293	Pseudomonadota	Gammaproteobacteria	Enterobacterales	Enterobacteriaceae	Salmonella	CONJScan/Plasmids/T4SS_typeT		0		0	SAEN001.0523.00225.004P_31	mcr-1	COLISTIN	COLISTIN	YES											PTU-X4	III	1.0	Query is a PTU-X4 plasmid	1.0	2.46	820.0	87_27	0.0	0.0	0.0	MOBP1		Plasmid	pCONJ	3.0
SAEN001.0523.00227.002P	SAEN001.0523.00227	NZ_CP101374.1	33309	circular	SAEN001	1293	Pseudomonadota	Gammaproteobacteria	Enterobacterales	Enterobacteriaceae	Salmonella	CONJScan/Plasmids/T4SS_typeT		0		0	SAEN001.0523.00227.002P_21	mcr-1	COLISTIN	COLISTIN	YES											PTU-X4	III	1.0	Query is a PTU-X4 plasmid	1.0	2.46	820.0	87_27	0.0	0.0	0.0	MOBP1		Plasmid	pCONJ	3.0
SAEN001.0523.00229.002P	SAEN001.0523.00229	NZ_CP101378.1	116686	circular	SAEN001	1293	Pseudomonadota	Gammaproteobacteria	Enterobacterales	Enterobacteriaceae	Salmonella	CONJScan/Plasmids/T4SS_typeF	F	1	F	1	SAEN001.0523.00229.002P_13,SAEN001.0523.00229.002P_33,SAEN001.0523.00229.002P_37,SAEN001.0523.00229.002P_7	aac(3)-IId,blaCTX-M,mcr-3,qnrS	AMINOGLYCOSIDE,BETA-LACTAM,COLISTIN,QUINOLONE	CEPHALOSPORIN,COLISTIN,GENTAMICIN,QUINOLONE	YES											-	-	1.0	PTU could not be assigned. Query is part of a sHSBM cluster of size 3	13.0	10.71	12499.0	38_214	0.0	0.0	0.0	MOBF	F	Plasmid	pCONJ	48.0
SAEN001.0523.00229.003P	SAEN001.0523.00229	NZ_CP101377.1	5632	circular	SAEN001	1293	Pseudomonadota	Gammaproteobacteria	Enterobacterales	Enterobacteriaceae	Salmonella	CONJScan/Plasmids/MOB		0		0																-	-	1.0	PTU could not be assigned. Query is part of a graph component of size 3				95_56	0.0	0.0	0.0	MOBP1		Plasmid	pMOB	0.0
SAEN001.0523.00230.002P	SAEN001.0523.00230	NZ_CP101380.1	147496	circular	SAEN001	1293	Pseudomonadota	Gammaproteobacteria	Enterobacterales	Enterobacteriaceae	Salmonella	CONJScan/Plasmids/T4SS_typeF	F;pVCR94deltaX	2	F;pVCR94deltaX	2	SAEN001.0523.00230.002P_153,SAEN001.0523.00230.002P_40,SAEN001.0523.00230.002P_43,SAEN001.0523.00230.002P_46,SAEN001.0523.00230.002P_47,SAEN001.0523.00230.002P_83,SAEN001.0523.00230.002P_86,SAEN001.0523.00230.002P_90	aph(6)-Id,blaCTX-M,blaTEM,catA2,floR,mcr-3,sul2,tet(A)	AMINOGLYCOSIDE,BETA-LACTAM,COLISTIN,PHENICOL,SULFONAMIDE,TETRACYCLINE	BETA-LACTAM,CEPHALOSPORIN,CHLORAMPHENICOL,CHLORAMPHENICOL/FLORFENICOL,COLISTIN,STREPTOMYCIN,SULFONAMIDE,TETRACYCLINE	YES				SAEN001.0523.00230.002P_92,SAEN001.0523.00230.002P_93	merD,merE	STRESS	METAL	MERCURY	MERCURY	YES	-	-	1.0	PTU could not be assigned. Query is part of a sHSBM cluster of size 3	10.0	7.31	10783.0	312_37.0	0.0	0.0	0.0	MOBF;MOBH	F;pVCR94deltaX	Plasmid	pCONJ	45.0
SAEN001.0523.00230.003P	SAEN001.0523.00230	NZ_CP101381.1	3136	circular	SAEN001	1293	Pseudomonadota	Gammaproteobacteria	Enterobacterales	Enterobacteriaceae	Salmonella	CONJScan/Plasmids/MOB		0		0																PTU-E7	III	1.0	Query is a PTU-E7 plasmid				631_10	0.0	0.0	0.0	MOBQ		Plasmid	pMOB	0.0
SAEN001.0523.00231.002P	SAEN001.0523.00231	NZ_CP101383.1	257067	circular	SAEN001	1293	Pseudomonadota	Gammaproteobacteria	Enterobacterales	Enterobacteriaceae	Salmonella	CONJScan/Plasmids/T4SS_typeF	pAD1	1	pAD1	1	SAEN001.0523.00231.002P_119,SAEN001.0523.00231.002P_126,SAEN001.0523.00231.002P_127,SAEN001.0523.00231.002P_129,SAEN001.0523.00231.002P_131,SAEN001.0523.00231.002P_137,SAEN001.0523.00231.002P_141,SAEN001.0523.00231.002P_152,SAEN001.0523.00231.002P_155,SAEN001.0523.00231.002P_156,SAEN001.0523.00231.002P_159,SAEN001.0523.00231.002P_162,SAEN001.0523.00231.002P_164,SAEN001.0523.00231.002P_170,SAEN001.0523.00231.002P_173,SAEN001.0523.00231.002P_174,SAEN001.0523.00231.002P_79	aac(3)-IVa,aadA1,aadA2,aph(3')-Ia,aph(4)-Ia,blaCTX-M,bleO,cmlA1,floR,fosA,mcr-1,oqxA,oqxB,sul1,sul2,sul3,tet(A)	AMINOGLYCOSIDE,BETA-LACTAM,BLEOMYCIN,COLISTIN,FOSFOMYCIN,PHENICOL,PHENICOL/QUINOLONE,SULFONAMIDE,TETRACYCLINE	APRAMYCIN/GENTAMICIN/TOBRAMYCIN,BLEOMYCIN,CEPHALOSPORIN,CHLORAMPHENICOL,CHLORAMPHENICOL/FLORFENICOL,COLISTIN,FOSFOMYCIN,HYGROMYCIN,KANAMYCIN,PHENICOL/QUINOLONE,STREPTOMYCIN,SULFONAMIDE,TETRACYCLINE	YES				SAEN001.0523.00231.002P_172,SAEN001.0523.00231.002P_64,SAEN001.0523.00231.002P_71,SAEN001.0523.00231.002P_75	qacL,terD,terW,terZ	STRESS	BIOCIDE,METAL	QUATERNARY AMMONIUM,TELLURIUM	QUATERNARY AMMONIUM,TELLURIUM	YES	PTU-HI2	IV	1.0	Query is a PTU-HI2 plasmid	17.0	8.01	20586.0	290_78	1.0	1.0	0.0	MOBH	pAD1	Plasmid	pCONJ	43.0
SAEN001.0523.00231.003P	SAEN001.0523.00231	NZ_CP101384.1	6647	circular	SAEN001	1293	Pseudomonadota	Gammaproteobacteria	Enterobacterales	Enterobacteriaceae	Salmonella	CONJScan/Plasmids/MOB	ColE1	1	ColE1	1																PTU-E1	III	0.9756	Query is a PTU-E1 plasmid				95_75	0.0	0.0	0.0	MOBP1	ColE1	Plasmid	pMOB	0.0
SAEN001.0523.00231.004P	SAEN001.0523.00231	NZ_CP101385.1	4677	circular	SAEN001	1293	Pseudomonadota	Gammaproteobacteria	Enterobacterales	Enterobacteriaceae	Salmonella		F	1	F	1																PTU-E58	III	1.0	Query is a PTU-E58 plasmid				86_12.0	0.0	0.0	0.0		ColE1;F;R64	Plasmid	pOriT	0.0
SAEN001.0523.00232.002P	SAEN001.0523.00232	NZ_CP101387.1	218090	circular	SAEN001	1293	Pseudomonadota	Gammaproteobacteria	Enterobacterales	Enterobacteriaceae	Salmonella	CONJScan/Plasmids/T4SS_typeF		0		0	SAEN001.0523.00232.002P_121,SAEN001.0523.00232.002P_122,SAEN001.0523.00232.002P_125,SAEN001.0523.00232.002P_128,SAEN001.0523.00232.002P_131,SAEN001.0523.00232.002P_132,SAEN001.0523.00232.002P_79	blaCTX-M,bleO,fosA,mcr-1,oqxA,oqxB,sul1	BETA-LACTAM,BLEOMYCIN,COLISTIN,FOSFOMYCIN,PHENICOL/QUINOLONE,SULFONAMIDE	BLEOMYCIN,CEPHALOSPORIN,COLISTIN,FOSFOMYCIN,PHENICOL/QUINOLONE,SULFONAMIDE	YES				SAEN001.0523.00232.002P_64,SAEN001.0523.00232.002P_71,SAEN001.0523.00232.002P_75	terD,terW,terZ	STRESS	METAL	TELLURIUM	TELLURIUM	YES	PTU-HI2	IV	1.0	Query is a PTU-HI2 plasmid	9.0	4.01	8740.0	290_81	0.0	0.0	0.0	MOBH		Plasmid	pCONJ	18.0
SAEN001.0523.00233.002P	SAEN001.0523.00233	NZ_CP101389.1	256591	circular	SAEN001	1293	Pseudomonadota	Gammaproteobacteria	Enterobacterales	Enterobacteriaceae	Salmonella	CONJScan/Plasmids/T4SS_typeF	pAD1	1	pAD1	1	SAEN001.0523.00233.002P_103,SAEN001.0523.00233.002P_109,SAEN001.0523.00233.002P_113,SAEN001.0523.00233.002P_121,SAEN001.0523.00233.002P_128,SAEN001.0523.00233.002P_132,SAEN001.0523.00233.002P_133,SAEN001.0523.00233.002P_160,SAEN001.0523.00233.002P_161,SAEN001.0523.00233.002P_162,SAEN001.0523.00233.002P_163,SAEN001.0523.00233.002P_166,SAEN001.0523.00233.002P_172,SAEN001.0523.00233.002P_174,SAEN001.0523.00233.002P_177,SAEN001.0523.00233.002P_180,SAEN001.0523.00233.002P_181,SAEN001.0523.00233.002P_55	aac(3)-IVa,aadA1,aadA2,aph(3')-Ia,aph(4)-Ia,blaCTX-M,bleO,cmlA1,dfrA12,floR,fosA,mcr-1,mph(A),oqxA,oqxB,sul1,sul2,sul3	AMINOGLYCOSIDE,BETA-LACTAM,BLEOMYCIN,COLISTIN,FOSFOMYCIN,MACROLIDE,PHENICOL,PHENICOL/QUINOLONE,SULFONAMIDE,TRIMETHOPRIM	APRAMYCIN/GENTAMICIN/TOBRAMYCIN,BLEOMYCIN,CEPHALOSPORIN,CHLORAMPHENICOL,CHLORAMPHENICOL/FLORFENICOL,COLISTIN,FOSFOMYCIN,HYGROMYCIN,KANAMYCIN,MACROLIDE,PHENICOL/QUINOLONE,STREPTOMYCIN,SULFONAMIDE,TRIMETHOPRIM	YES				SAEN001.0523.00233.002P_164,SAEN001.0523.00233.002P_67,SAEN001.0523.00233.002P_74,SAEN001.0523.00233.002P_78	qacL,terD,terW,terZ	STRESS	BIOCIDE,METAL	QUATERNARY AMMONIUM,TELLURIUM	QUATERNARY AMMONIUM,TELLURIUM	YES	PTU-HI2	IV	1.0	Query is a PTU-HI2 plasmid	20.0	7.58	19458.0	290_71	0.0	1.0	0.0	MOBH	pAD1	Plasmid	pCONJ	66.0
SAEN001.0523.00234.002P	SAEN001.0523.00234	NZ_CP101391.1	249573	circular	SAEN001	1293	Pseudomonadota	Gammaproteobacteria	Enterobacterales	Enterobacteriaceae	Salmonella	CONJScan/Plasmids/T4SS_typeF	pAD1	1	pAD1	1	SAEN001.0523.00234.002P_110,SAEN001.0523.00234.002P_123,SAEN001.0523.00234.002P_124,SAEN001.0523.00234.002P_128,SAEN001.0523.00234.002P_130,SAEN001.0523.00234.002P_136,SAEN001.0523.00234.002P_140,SAEN001.0523.00234.002P_151,SAEN001.0523.00234.002P_152,SAEN001.0523.00234.002P_153,SAEN001.0523.00234.002P_156,SAEN001.0523.00234.002P_162,SAEN001.0523.00234.002P_164,SAEN001.0523.00234.002P_167,SAEN001.0523.00234.002P_170,SAEN001.0523.00234.002P_171	aac(3)-IVa,aadA1,aadA2,aph(3')-Ia,aph(4)-Ia,blaCTX-M,bleO,cmlA1,floR,fosA,mcr-1,oqxA,oqxB,sul1,sul2,sul3	AMINOGLYCOSIDE,BETA-LACTAM,BLEOMYCIN,COLISTIN,FOSFOMYCIN,PHENICOL,PHENICOL/QUINOLONE,SULFONAMIDE	APRAMYCIN/GENTAMICIN/TOBRAMYCIN,BLEOMYCIN,CEPHALOSPORIN,CHLORAMPHENICOL,CHLORAMPHENICOL/FLORFENICOL,COLISTIN,FOSFOMYCIN,HYGROMYCIN,KANAMYCIN,PHENICOL/QUINOLONE,STREPTOMYCIN,SULFONAMIDE	YES				SAEN001.0523.00234.002P_154,SAEN001.0523.00234.002P_64,SAEN001.0523.00234.002P_71,SAEN001.0523.00234.002P_75	qacL,terD,terW,terZ	STRESS	BIOCIDE,METAL	QUATERNARY AMMONIUM,TELLURIUM	QUATERNARY AMMONIUM,TELLURIUM	YES	PTU-HI2	IV	1.0	Query is a PTU-HI2 plasmid	14.0	5.6	13978.0	290_78	0.0	1.0	0.0	MOBH	pAD1	Plasmid	pCONJ	32.0
SAEN001.0523.00235.002P	SAEN001.0523.00235	NZ_CP103772.1	85991	circular	SAEN001	1293	Pseudomonadota	Gammaproteobacteria	Enterobacterales	Enterobacteriaceae	Salmonella	CONJScan/Plasmids/T4SS_typeI	R64	1	R64	1	SAEN001.0523.00235.002P_6	blaCTX-M	BETA-LACTAM	CEPHALOSPORIN	YES											PTU-I1	III	1.0	Query is a PTU-I1 plasmid	1.0	2.21	1897.0	38_55	0.0	0.0	0.0	MOBP1	R64	Plasmid	pCONJ	10.0
SAEN001.0523.00235.003P	SAEN001.0523.00235	NZ_CP103773.1	5269	circular	SAEN001	1293	Pseudomonadota	Gammaproteobacteria	Enterobacterales	Enterobacteriaceae	Salmonella	CONJScan/Plasmids/MOB	ColE1	1	ColE1	1																-	-	1.0	PTU could not be assigned. Query is part of a sHSBM cluster of size 2					0.0	0.0	0.0	MOBP1	ColE1	Plasmid	pMOB	0.0
SAEN001.0523.00235.004P	SAEN001.0523.00235	NZ_CP103774.1	4715	circular	SAEN001	1293	Pseudomonadota	Gammaproteobacteria	Enterobacterales	Enterobacteriaceae	Salmonella		F	1	F	1																PTU-E58	III	1.0	Query is a PTU-E58 plasmid					0.0	0.0	0.0		ColE1;F;R64	Plasmid	pOriT	0.0
SAEN001.0523.00235.005P	SAEN001.0523.00235	NZ_CP103775.1	4657	circular	SAEN001	1293	Pseudomonadota	Gammaproteobacteria	Enterobacterales	Enterobacteriaceae	Salmonella	CONJScan/Plasmids/MOB	ColE1	1	ColE1	1																PTU-E3	V	0.8824	Query is a PTU-E3 plasmid				95_11	0.0	0.0	0.0	MOBP1	ColE1	Plasmid	pMOB	0.0
SAEN001.0523.00235.006P	SAEN001.0523.00235	NZ_CP103776.1	3751	circular	SAEN001	1293	Pseudomonadota	Gammaproteobacteria	Enterobacterales	Enterobacteriaceae	Salmonella	CONJScan/Plasmids/MOB		0		0																PTU-E7	III	1.0	Query is a PTU-E7 plasmid				631_13	0.0	0.0	0.0	MOBQ		Plasmid	pMOB	0.0
SAEN001.0523.00236.002P	SAEN001.0523.00236	NZ_CP104359.1	59372	circular	SAEN001	1293	Pseudomonadota	Gammaproteobacteria	Enterobacterales	Enterobacteriaceae	Salmonella		F	1	F	1																PTU-FS	I	1.0	Query is a PTU-FS plasmid	3.0	5.69	3378.0	38_77	0.0	0.0	0.0		F	Plasmid	pOriT	3.0
SAEN001.0523.00236.003P	SAEN001.0523.00236	NZ_CP104360.1	4633	circular	SAEN001	1293	Pseudomonadota	Gammaproteobacteria	Enterobacterales	Enterobacteriaceae	Salmonella	CONJScan/Plasmids/MOB	ColE1	1	ColE1	1																PTU-E14	III	0.9	Query is a PTU-E14 plasmid				95_14	0.0	0.0	0.0	MOBP1	ColE1	Plasmid	pMOB	0.0
SAEN001.0523.00236.004P	SAEN001.0523.00236	NZ_CP104361.1	4585	circular	SAEN001	1293	Pseudomonadota	Gammaproteobacteria	Enterobacterales	Enterobacteriaceae	Salmonella	CONJScan/Plasmids/MOB		0		0																PTU-E19	III	1.0	Query is a PTU-E19 plasmid				631_15	0.0	0.0	0.0	MOBQ		Plasmid	pMOB	0.0
SAEN001.0523.00237.002P	SAEN001.0523.00237	NZ_CP104363.1	59372	circular	SAEN001	1293	Pseudomonadota	Gammaproteobacteria	Enterobacterales	Enterobacteriaceae	Salmonella		F	1	F	1																PTU-FS	I	1.0	Query is a PTU-FS plasmid	3.0	5.69	3378.0	38_71	0.0	0.0	0.0		F	Plasmid	pOriT	3.0
SAEN001.0523.00237.003P	SAEN001.0523.00237	NZ_CP104364.1	4633	circular	SAEN001	1293	Pseudomonadota	Gammaproteobacteria	Enterobacterales	Enterobacteriaceae	Salmonella	CONJScan/Plasmids/MOB	ColE1	1	ColE1	1																PTU-E1	III	0.878	Query is a PTU-E1 plasmid				95_14	0.0	0.0	0.0	MOBP1	ColE1	Plasmid	pMOB	0.0
SAEN001.0523.00237.004P	SAEN001.0523.00237	NZ_CP104365.1	4585	circular	SAEN001	1293	Pseudomonadota	Gammaproteobacteria	Enterobacterales	Enterobacteriaceae	Salmonella	CONJScan/Plasmids/MOB		0		0																PTU-E19	III	1.0	Query is a PTU-E19 plasmid				631_15	0.0	0.0	0.0	MOBQ		Plasmid	pMOB	0.0
SAEN001.0523.00238.002P	SAEN001.0523.00238	NZ_CP104480.1	44362	circular	SAEN001	1293	Pseudomonadota	Gammaproteobacteria	Enterobacterales	Enterobacteriaceae	Salmonella	CONJScan/Plasmids/T4SS_typeT	R6K;R6K	2	R6K;R6K	2	SAEN001.0523.00238.002P_15,SAEN001.0523.00238.002P_16,SAEN001.0523.00238.002P_19,SAEN001.0523.00238.002P_24	aac(3)-IId,aadA2,blaTEM,lnu(F)	AMINOGLYCOSIDE,BETA-LACTAM,LINCOSAMIDE	BETA-LACTAM,GENTAMICIN,LINCOSAMIDE,STREPTOMYCIN	YES											PTU-X1	III	0.8723	Query is a PTU-X1 plasmid	3.0	5.55	2460.0	87_40	0.0	1.0	0.0	MOBP1	R6K;R6K	Plasmid	pCONJ	5.0
SAEN001.0523.00238.003P	SAEN001.0523.00238	NZ_CP104481.1	2442	circular	SAEN001	1293	Pseudomonadota	Gammaproteobacteria	Enterobacterales	Enterobacteriaceae	Salmonella	CONJScan/Plasmids/MOB	R6K	1	R6K	1																-	-	1.0	PTU could not be assigned. Query is part of a graph component of size 2				681_4	0.0	0.0	0.0	MOBV	R6K	Plasmid	pMOB	1.0
SAEN001.0523.00239.002P	SAEN001.0523.00239	NZ_CP104483.1	3282	circular	SAEN001	1293	Pseudomonadota	Gammaproteobacteria	Enterobacterales	Enterobacteriaceae	Salmonella		F	1	F	1																PTU-E58	III	0.9412	Query is a PTU-E58 plasmid				86_19.0	0.0	0.0	0.0		ColE1;F;R64	Plasmid	pOriT	0.0
SAEN001.0523.00240.002P	SAEN001.0523.00240	NZ_CP104485.1	82631	circular	SAEN001	1293	Pseudomonadota	Gammaproteobacteria	Enterobacterales	Enterobacteriaceae	Salmonella	CONJScan/Plasmids/MOB	R27	1	R27	1	SAEN001.0523.00240.002P_18,SAEN001.0523.00240.002P_19,SAEN001.0523.00240.002P_22,SAEN001.0523.00240.002P_27,SAEN001.0523.00240.002P_29	aac(3)-IId,aadA2,blaTEM,lnu(F),tet(A)	AMINOGLYCOSIDE,BETA-LACTAM,LINCOSAMIDE,TETRACYCLINE	BETA-LACTAM,GENTAMICIN,LINCOSAMIDE,STREPTOMYCIN,TETRACYCLINE	YES											-	-	1.0	PTU could not be assigned. Query is part of a sHSBM cluster of size 1	16.0	20.85	17229.0	393_8	0.0	1.0	0.0	MOBH	R27	Plasmid	pMOB	25.0
SAEN001.0523.00240.003P	SAEN001.0523.00240	NZ_CP104486.1	69202	circular	SAEN001	1293	Pseudomonadota	Gammaproteobacteria	Enterobacterales	Enterobacteriaceae	Salmonella	CONJScan/Plasmids/T4SS_typeF	F	1	F	1									SAEN001.0523.00240.003P_9	arsC	STRESS	METAL	ARSENIC	ARSENATE	YES	PTU-FE	III	0.7	Query is a PTU-FE plasmid	1.0	2.6	1796.0	38_176	0.0	0.0	0.0	MOBF	F	Plasmid	pCONJ	7.0
SAEN001.0523.00240.004P	SAEN001.0523.00240	NZ_CP104487.1	4234	circular	SAEN001	1293	Pseudomonadota	Gammaproteobacteria	Enterobacterales	Enterobacteriaceae	Salmonella	CONJScan/Plasmids/MOB	mobQ4	1	mobQ4	1																PTU-E20	III	1.0	Query is a PTU-E20 plasmid				625_4	0.0	0.0	0.0	MOBQ	mobQ4	Plasmid	pMOB	0.0
SAEN001.0523.00241.002P	SAEN001.0523.00241	NZ_CP104489.1	44362	circular	SAEN001	1293	Pseudomonadota	Gammaproteobacteria	Enterobacterales	Enterobacteriaceae	Salmonella	CONJScan/Plasmids/T4SS_typeT	R6K;R6K	2	R6K;R6K	2	SAEN001.0523.00241.002P_15,SAEN001.0523.00241.002P_16,SAEN001.0523.00241.002P_19,SAEN001.0523.00241.002P_24	aac(3)-IId,aadA2,blaTEM,lnu(F)	AMINOGLYCOSIDE,BETA-LACTAM,LINCOSAMIDE	BETA-LACTAM,GENTAMICIN,LINCOSAMIDE,STREPTOMYCIN	YES											PTU-X1	III	0.9302	Query is a PTU-X1 plasmid	3.0	5.55	2460.0	87_40	0.0	1.0	0.0	MOBP1	R6K;R6K	Plasmid	pCONJ	5.0
SAEN001.0523.00241.003P	SAEN001.0523.00241	NZ_CP104490.1	3373	circular	SAEN001	1293	Pseudomonadota	Gammaproteobacteria	Enterobacterales	Enterobacteriaceae	Salmonella		ColE1	1	ColE1	1																PTU-E1	III	0.9878	Query is a PTU-E1 plasmid				95_41	0.0	0.0	0.0		ColE1	Plasmid	pOriT	0.0
SAEN001.0523.00242.002P	SAEN001.0523.00242	NZ_CP104492.1	8873	circular	SAEN001	1293	Pseudomonadota	Gammaproteobacteria	Enterobacterales	Enterobacteriaceae	Salmonella	CONJScan/Plasmids/MOB	ColE1	1	ColE1	1																PTU-E3	V	0.8382	Query is a PTU-E3 plasmid	1.0	8.75	776.0	95_29	0.0	0.0	0.0	MOBP1	ColE1	Plasmid	pMOB	3.0
SAEN001.0523.00242.003P	SAEN001.0523.00242	NZ_CP104493.1	3924	circular	SAEN001	1293	Pseudomonadota	Gammaproteobacteria	Enterobacterales	Enterobacteriaceae	Salmonella		ColE1	1	ColE1	1																PTU-E3	V	0.8986	Query is a PTU-E3 plasmid				95_-1	0.0	0.0	0.0		ColE1	Plasmid	pOriT	0.0
SAEN001.0523.00244.002P	SAEN001.0523.00244	NZ_CP104637.1	158207	circular	SAEN001	1293	Pseudomonadota	Gammaproteobacteria	Enterobacterales	Enterobacteriaceae	Salmonella	CONJScan/Plasmids/T4SS_typeF	pVCR94deltaX	1	pVCR94deltaX	1	SAEN001.0523.00244.002P_12,SAEN001.0523.00244.002P_16,SAEN001.0523.00244.002P_61,SAEN001.0523.00244.002P_62,SAEN001.0523.00244.002P_63,SAEN001.0523.00244.002P_66,SAEN001.0523.00244.002P_69	aph(3'')-Ib,aph(6)-Id,blaCMY,floR,sul2,tet(A)	AMINOGLYCOSIDE,BETA-LACTAM,PHENICOL,SULFONAMIDE,TETRACYCLINE	CEPHALOSPORIN,CHLORAMPHENICOL/FLORFENICOL,STREPTOMYCIN,SULFONAMIDE,TETRACYCLINE	YES				SAEN001.0523.00244.002P_140,SAEN001.0523.00244.002P_141,SAEN001.0523.00244.002P_142,SAEN001.0523.00244.002P_143,SAEN001.0523.00244.002P_144,SAEN001.0523.00244.002P_145,SAEN001.0523.00244.002P_146	merA,merB,merD,merE,merP,merR,merT	STRESS	METAL	MERCURY	MERCURY,ORGANOMERCURY	YES	PTU-C	V	1.0	Query is a PTU-C plasmid	8.0	6.97	11021.0	312_31.0	0.0	0.0	0.0	MOBH	pVCR94deltaX	Plasmid	pCONJ	16.0
SAEN001.0523.00245.002P	SAEN001.0523.00245	NZ_CP104642.1	59573	linear	SAEN001	1293	Pseudomonadota	Gammaproteobacteria	Enterobacterales	Enterobacteriaceae	Salmonella		F	1	F	1																PTU-FS	I	1.0	Query is a PTU-FS plasmid	3.0	5.62	3348.0	38_-1	0.0	0.0	0.0		F	Plasmid	pOriT	3.0
SAEN001.0523.00246.002P	SAEN001.0523.00246	NZ_CP104644.1	59329	circular	SAEN001	1293	Pseudomonadota	Gammaproteobacteria	Enterobacterales	Enterobacteriaceae	Salmonella		F	1	F	1																PTU-FS	I	1.0	Query is a PTU-FS plasmid	3.0	5.69	3378.0	38_81	0.0	0.0	0.0		F	Plasmid	pOriT	3.0
SAEN001.0523.00247.002P	SAEN001.0523.00247	NZ_CP060667.1	110273	circular	SAEN001	1293	Pseudomonadota	Gammaproteobacteria	Enterobacterales	Enterobacteriaceae	Salmonella		F;pAD1	2	F;pAD1	2	SAEN001.0523.00247.002P_50,SAEN001.0523.00247.002P_93,SAEN001.0523.00247.002P_98	aac(3)-IId,blaCTX-M,tet(A)	AMINOGLYCOSIDE,BETA-LACTAM,TETRACYCLINE	CEPHALOSPORIN,GENTAMICIN,TETRACYCLINE	YES				SAEN001.0523.00247.002P_101,SAEN001.0523.00247.002P_102,SAEN001.0523.00247.002P_103,SAEN001.0523.00247.002P_104,SAEN001.0523.00247.002P_105,SAEN001.0523.00247.002P_106,SAEN001.0523.00247.002P_107	merA,merC,merD,merE,merP,merR,merT	STRESS	METAL	MERCURY	MERCURY,ORGANOMERCURY	YES	PTU-FS	I	1.0	Query is a PTU-FS plasmid	9.0	9.48	10454.0	38_47	0.0	0.0	0.0		F;pAD1	Plasmid	pOriT	10.0
SAEN001.0523.00248.002P	SAEN001.0523.00248	NZ_CP060669.1	110273	circular	SAEN001	1293	Pseudomonadota	Gammaproteobacteria	Enterobacterales	Enterobacteriaceae	Salmonella		F;pAD1	2	F;pAD1	2	SAEN001.0523.00248.002P_50,SAEN001.0523.00248.002P_93,SAEN001.0523.00248.002P_98	aac(3)-IId,blaCTX-M,tet(A)	AMINOGLYCOSIDE,BETA-LACTAM,TETRACYCLINE	CEPHALOSPORIN,GENTAMICIN,TETRACYCLINE	YES				SAEN001.0523.00248.002P_101,SAEN001.0523.00248.002P_102,SAEN001.0523.00248.002P_103,SAEN001.0523.00248.002P_104,SAEN001.0523.00248.002P_105,SAEN001.0523.00248.002P_106,SAEN001.0523.00248.002P_107	merA,merC,merD,merE,merP,merR,merT	STRESS	METAL	MERCURY	MERCURY,ORGANOMERCURY	YES	PTU-FS	I	1.0	Query is a PTU-FS plasmid	9.0	9.48	10454.0	38_47	0.0	0.0	0.0		F;pAD1	Plasmid	pOriT	10.0
SAEN001.0523.00249.002P	SAEN001.0523.00249	NZ_CP060671.1	109445	circular	SAEN001	1293	Pseudomonadota	Gammaproteobacteria	Enterobacterales	Enterobacteriaceae	Salmonella		F;pAD1	2	F;pAD1	2	SAEN001.0523.00249.002P_103,SAEN001.0523.00249.002P_55,SAEN001.0523.00249.002P_60	aac(3)-IId,blaCTX-M,tet(A)	AMINOGLYCOSIDE,BETA-LACTAM,TETRACYCLINE	CEPHALOSPORIN,GENTAMICIN,TETRACYCLINE	YES				SAEN001.0523.00249.002P_46,SAEN001.0523.00249.002P_47,SAEN001.0523.00249.002P_48,SAEN001.0523.00249.002P_49,SAEN001.0523.00249.002P_50,SAEN001.0523.00249.002P_51,SAEN001.0523.00249.002P_52	merA,merC,merD,merE,merP,merR,merT	STRESS	METAL	MERCURY	MERCURY,ORGANOMERCURY	YES	PTU-FS	I	0.9821	Query is a PTU-FS plasmid	8.0	8.8	9634.0	38_47	0.0	0.0	0.0		F;pAD1	Plasmid	pOriT	7.0
SAEN001.0523.00250.002P	SAEN001.0523.00250	NZ_CP060673.1	110273	circular	SAEN001	1293	Pseudomonadota	Gammaproteobacteria	Enterobacterales	Enterobacteriaceae	Salmonella		F;pAD1	2	F;pAD1	2	SAEN001.0523.00250.002P_50,SAEN001.0523.00250.002P_93,SAEN001.0523.00250.002P_98	aac(3)-IId,blaCTX-M,tet(A)	AMINOGLYCOSIDE,BETA-LACTAM,TETRACYCLINE	CEPHALOSPORIN,GENTAMICIN,TETRACYCLINE	YES				SAEN001.0523.00250.002P_101,SAEN001.0523.00250.002P_102,SAEN001.0523.00250.002P_103,SAEN001.0523.00250.002P_104,SAEN001.0523.00250.002P_105,SAEN001.0523.00250.002P_106,SAEN001.0523.00250.002P_107	merA,merC,merD,merE,merP,merR,merT	STRESS	METAL	MERCURY	MERCURY,ORGANOMERCURY	YES	PTU-FS	I	1.0	Query is a PTU-FS plasmid	9.0	9.48	10454.0	38_47	0.0	0.0	0.0		F;pAD1	Plasmid	pOriT	10.0
SAEN001.0523.00251.002P	SAEN001.0523.00251	NZ_CP060675.1	110273	circular	SAEN001	1293	Pseudomonadota	Gammaproteobacteria	Enterobacterales	Enterobacteriaceae	Salmonella		F;pAD1	2	F;pAD1	2	SAEN001.0523.00251.002P_50,SAEN001.0523.00251.002P_93,SAEN001.0523.00251.002P_98	aac(3)-IId,blaCTX-M,tet(A)	AMINOGLYCOSIDE,BETA-LACTAM,TETRACYCLINE	CEPHALOSPORIN,GENTAMICIN,TETRACYCLINE	YES				SAEN001.0523.00251.002P_101,SAEN001.0523.00251.002P_102,SAEN001.0523.00251.002P_103,SAEN001.0523.00251.002P_104,SAEN001.0523.00251.002P_105,SAEN001.0523.00251.002P_106,SAEN001.0523.00251.002P_107	merA,merC,merD,merE,merP,merR,merT	STRESS	METAL	MERCURY	MERCURY,ORGANOMERCURY	YES	PTU-FS	I	1.0	Query is a PTU-FS plasmid	9.0	9.48	10454.0	38_47	0.0	0.0	0.0		F;pAD1	Plasmid	pOriT	10.0
SAEN001.0523.00252.002P	SAEN001.0523.00252	NZ_CP060677.1	110273	circular	SAEN001	1293	Pseudomonadota	Gammaproteobacteria	Enterobacterales	Enterobacteriaceae	Salmonella		F;pAD1	2	F;pAD1	2	SAEN001.0523.00252.002P_50,SAEN001.0523.00252.002P_93,SAEN001.0523.00252.002P_98	aac(3)-IId,blaCTX-M,tet(A)	AMINOGLYCOSIDE,BETA-LACTAM,TETRACYCLINE	CEPHALOSPORIN,GENTAMICIN,TETRACYCLINE	YES				SAEN001.0523.00252.002P_101,SAEN001.0523.00252.002P_102,SAEN001.0523.00252.002P_103,SAEN001.0523.00252.002P_104,SAEN001.0523.00252.002P_105,SAEN001.0523.00252.002P_106,SAEN001.0523.00252.002P_107	merA,merC,merD,merE,merP,merR,merT	STRESS	METAL	MERCURY	MERCURY,ORGANOMERCURY	YES	PTU-FS	I	1.0	Query is a PTU-FS plasmid	9.0	9.48	10454.0	38_47	0.0	0.0	0.0		F;pAD1	Plasmid	pOriT	10.0
SAEN001.0523.00253.002P	SAEN001.0523.00253	NZ_CP060679.1	110273	circular	SAEN001	1293	Pseudomonadota	Gammaproteobacteria	Enterobacterales	Enterobacteriaceae	Salmonella		F;pAD1	2	F;pAD1	2	SAEN001.0523.00253.002P_110,SAEN001.0523.00253.002P_62,SAEN001.0523.00253.002P_67	aac(3)-IId,blaCTX-M,tet(A)	AMINOGLYCOSIDE,BETA-LACTAM,TETRACYCLINE	CEPHALOSPORIN,GENTAMICIN,TETRACYCLINE	YES				SAEN001.0523.00253.002P_53,SAEN001.0523.00253.002P_54,SAEN001.0523.00253.002P_55,SAEN001.0523.00253.002P_56,SAEN001.0523.00253.002P_57,SAEN001.0523.00253.002P_58,SAEN001.0523.00253.002P_59	merA,merC,merD,merE,merP,merR,merT	STRESS	METAL	MERCURY	MERCURY,ORGANOMERCURY	YES	PTU-FS	I	1.0	Query is a PTU-FS plasmid	9.0	9.48	10454.0	38_47	0.0	0.0	0.0		F;pAD1	Plasmid	pOriT	10.0
SAEN001.0523.00254.002P	SAEN001.0523.00254	NZ_AP026949.1	256294	circular	SAEN001	1293	Pseudomonadota	Gammaproteobacteria	Enterobacterales	Enterobacteriaceae	Salmonella	CONJScan/Plasmids/T4SS_typeF	pAD1	1	pAD1	1	SAEN001.0523.00254.002P_106,SAEN001.0523.00254.002P_146,SAEN001.0523.00254.002P_148,SAEN001.0523.00254.002P_153,SAEN001.0523.00254.002P_158,SAEN001.0523.00254.002P_167,SAEN001.0523.00254.002P_170,SAEN001.0523.00254.002P_171,SAEN001.0523.00254.002P_54	aac(3)-IId,arr,blaCTX-M,blaTEM,dfrA14,mcr-1,mph(A),qnrS,sul3	AMINOGLYCOSIDE,BETA-LACTAM,COLISTIN,MACROLIDE,QUINOLONE,RIFAMYCIN,SULFONAMIDE,TRIMETHOPRIM	BETA-LACTAM,CEPHALOSPORIN,COLISTIN,GENTAMICIN,MACROLIDE,QUINOLONE,RIFAMYCIN,SULFONAMIDE,TRIMETHOPRIM	YES				SAEN001.0523.00254.002P_118,SAEN001.0523.00254.002P_119,SAEN001.0523.00254.002P_120,SAEN001.0523.00254.002P_121,SAEN001.0523.00254.002P_122,SAEN001.0523.00254.002P_123,SAEN001.0523.00254.002P_124,SAEN001.0523.00254.002P_126,SAEN001.0523.00254.002P_130,SAEN001.0523.00254.002P_131,SAEN001.0523.00254.002P_133,SAEN001.0523.00254.002P_134,SAEN001.0523.00254.002P_135,SAEN001.0523.00254.002P_136,SAEN001.0523.00254.002P_137,SAEN001.0523.00254.002P_66,SAEN001.0523.00254.002P_73,SAEN001.0523.00254.002P_77	pcoA,pcoB,pcoC,pcoD,pcoE,pcoR,pcoS,silA,silB,silC,silE,silF,silP,silR,silS,terD,terW,terZ	STRESS	METAL	COPPER,COPPER/SILVER,SILVER,TELLURIUM	COPPER,COPPER/SILVER,SILVER,TELLURIUM	YES	PTU-HI2	IV	1.0	Query is a PTU-HI2 plasmid	13.0	5.67	14526.0	290_-1	1.0	0.0	0.0	MOBH	pAD1	Plasmid	pCONJ	23.0
SAEN001.0523.00254.003P	SAEN001.0523.00254	NZ_AP026950.1	74956	circular	SAEN001	1293	Pseudomonadota	Gammaproteobacteria	Enterobacterales	Enterobacteriaceae	Salmonella	CONJScan/Plasmids/T4SS_typeT		0		0	SAEN001.0523.00254.003P_19,SAEN001.0523.00254.003P_20,SAEN001.0523.00254.003P_26,SAEN001.0523.00254.003P_29,SAEN001.0523.00254.003P_30,SAEN001.0523.00254.003P_31,SAEN001.0523.00254.003P_32	aac(3)-IVa,aadA1,aadA2,aph(4)-Ia,cmlA1,dfrA12,sul3	AMINOGLYCOSIDE,PHENICOL,SULFONAMIDE,TRIMETHOPRIM	APRAMYCIN/GENTAMICIN/TOBRAMYCIN,CHLORAMPHENICOL,HYGROMYCIN,STREPTOMYCIN,SULFONAMIDE,TRIMETHOPRIM	YES				SAEN001.0523.00254.003P_11,SAEN001.0523.00254.003P_28	merE,qacL	STRESS	BIOCIDE,METAL	MERCURY,QUATERNARY AMMONIUM	MERCURY,QUATERNARY AMMONIUM	YES	PTU-E50	IV	0.9	Query is a PTU-E50 plasmid	8.0	10.9	8173.0	312_-1.0	0.0	1.0	0.0	MOBC		Plasmid	pCONJ	17.0
SAEN001.0523.00254.004P	SAEN001.0523.00254	NZ_AP026951.1	52891	circular	SAEN001	1293	Pseudomonadota	Gammaproteobacteria	Enterobacterales	Enterobacteriaceae	Salmonella	CONJScan/Plasmids/T4SS_typeT		0		0																PTU-?	II	1.0	New (putative) PTU. Query is part of a graph component of size 4					0.0	0.0	0.0	MOBP1		Plasmid	pCONJ	1.0
SAEN001.0523.00254.005P	SAEN001.0523.00254	NZ_AP026952.1	9869	circular	SAEN001	1293	Pseudomonadota	Gammaproteobacteria	Enterobacterales	Enterobacteriaceae	Salmonella	CONJScan/Plasmids/MOB	pSC101	1	pSC101	1																-	-	1.0	PTU could not be assigned. Query is part of a graph component of size 1				631_6	0.0	0.0	0.0	MOBQ	RSF1010/R1162/pSC101	Plasmid	pMOB	0.0
SAEN001.0523.00254.006P	SAEN001.0523.00254	NZ_AP026953.1	6115	circular	SAEN001	1293	Pseudomonadota	Gammaproteobacteria	Enterobacterales	Enterobacteriaceae	Salmonella	CONJScan/Plasmids/MOB	ColE1	1	ColE1	1																PTU-E1	III	0.9583	Query is a PTU-E1 plasmid				95_-1	0.0	0.0	0.0	MOBP1	ColE1	Plasmid	pMOB	3.0
SAEN001.0523.00254.007P	SAEN001.0523.00254	NZ_AP026954.1	5444	circular	SAEN001	1293	Pseudomonadota	Gammaproteobacteria	Enterobacterales	Enterobacteriaceae	Salmonella	CONJScan/Plasmids/MOB		0		0																-	-	1.0	PTU could not be assigned. Query is part of a graph component of size 1					0.0	0.0	0.0	MOBQ		Plasmid	pMOB	0.0
SAEN001.0523.00254.008P	SAEN001.0523.00254	NZ_AP026955.1	5410	circular	SAEN001	1293	Pseudomonadota	Gammaproteobacteria	Enterobacterales	Enterobacteriaceae	Salmonella	CONJScan/Plasmids/MOB	ColE1	1	ColE1	1																PTU-E3	V	0.8485	Query is a PTU-E3 plasmid				95_78	0.0	0.0	0.0	MOBP1	ColE1	Plasmid	pMOB	0.0
SAEN001.0523.00254.009P	SAEN001.0523.00254	NZ_AP026956.1	4806	circular	SAEN001	1293	Pseudomonadota	Gammaproteobacteria	Enterobacterales	Enterobacteriaceae	Salmonella	CONJScan/Plasmids/MOB		0		0																-	-	1.0	PTU could not be assigned. Query is part of a graph component of size 1					0.0	0.0	0.0	MOBQ		Plasmid	pMOB	0.0
SAEN001.0523.00254.010P	SAEN001.0523.00254	NZ_AP026957.1	3793	circular	SAEN001	1293	Pseudomonadota	Gammaproteobacteria	Enterobacterales	Enterobacteriaceae	Salmonella		R64	1	R64	1																-	-	1.0	PTU could not be assigned. Query is part of a graph component of size 1				289_-1.0	0.0	0.0	0.0		R64	Plasmid	pOriT	0.0
SAEN001.0523.00254.011P	SAEN001.0523.00254	NZ_AP026958.1	2864	circular	SAEN001	1293	Pseudomonadota	Gammaproteobacteria	Enterobacterales	Enterobacteriaceae	Salmonella	CONJScan/Plasmids/MOB		0		0																-	-	1.0	PTU could not be assigned. Query is part of a graph component of size 1				1166_-1	0.0	0.0	0.0	MOBV		Plasmid	pMOB	0.0
SAEN001.0523.00254.012P	SAEN001.0523.00254	NZ_AP026959.1	2348	circular	SAEN001	1293	Pseudomonadota	Gammaproteobacteria	Enterobacterales	Enterobacteriaceae	Salmonella		pIGRK	1	pIGRK	1																-	-	1.0	PTU could not be assigned. Query is part of a graph component of size 2					0.0	0.0	0.0		pIGRK	Plasmid	pOriT	0.0
SAEN001.0523.00254.013P	SAEN001.0523.00254	NZ_AP026960.1	1718	circular	SAEN001	1293	Pseudomonadota	Gammaproteobacteria	Enterobacterales	Enterobacteriaceae	Salmonella		ColE1	1	ColE1	1																-	-	1.0	PTU could not be assigned. Query is part of a graph component of size 1				1011_4	0.0	0.0	0.0		ColE1	Plasmid	pOriT	0.0
SAEN001.0523.00255.002P	SAEN001.0523.00255	NZ_CP110932.1	118995	linear	SAEN001	1293	Pseudomonadota	Gammaproteobacteria	Enterobacterales	Enterobacteriaceae	Salmonella			0		0																-	-	1.0	PTU could not be assigned. Query is part of a graph component of size 1					0.0	0.0	0.0			Plasmid	pNT	0.0
SAEN001.0523.00255.003P	SAEN001.0523.00255	NZ_CP110933.1	49544	circular	SAEN001	1293	Pseudomonadota	Gammaproteobacteria	Enterobacterales	Enterobacteriaceae	Salmonella			0		0																PTU-FS	I	1.0	Query is a PTU-FS plasmid	3.0	6.75	3344.0	38_33	0.0	0.0	0.0			Plasmid	pNT	2.0
SAEN001.0523.00256.002P	SAEN001.0523.00256	NZ_CP110935.1	49544	circular	SAEN001	1293	Pseudomonadota	Gammaproteobacteria	Enterobacterales	Enterobacteriaceae	Salmonella			0		0																PTU-FS	I	1.0	Query is a PTU-FS plasmid	3.0	6.75	3344.0	38_33	0.0	0.0	0.0			Plasmid	pNT	2.0
SAEN001.0523.00265.002P	SAEN001.0523.00265	NZ_CP091605.1	255566	circular	SAEN001	1293	Pseudomonadota	Gammaproteobacteria	Enterobacterales	Enterobacteriaceae	Salmonella	CONJScan/Plasmids/T4SS_typeF	R27	1	R27	1	SAEN001.0523.00265.002P_101,SAEN001.0523.00265.002P_109,SAEN001.0523.00265.002P_121,SAEN001.0523.00265.002P_73,SAEN001.0523.00265.002P_76,SAEN001.0523.00265.002P_77,SAEN001.0523.00265.002P_78,SAEN001.0523.00265.002P_79,SAEN001.0523.00265.002P_85,SAEN001.0523.00265.002P_88,SAEN001.0523.00265.002P_97	aadA1,aadA2,blaTEM,cmlA1,dfrA12,floR,qnrS,sul2,sul3,tet(A),tet(M)	AMINOGLYCOSIDE,BETA-LACTAM,PHENICOL,QUINOLONE,SULFONAMIDE,TETRACYCLINE,TRIMETHOPRIM	BETA-LACTAM,CHLORAMPHENICOL,CHLORAMPHENICOL/FLORFENICOL,QUINOLONE,STREPTOMYCIN,SULFONAMIDE,TETRACYCLINE,TRIMETHOPRIM	YES				SAEN001.0523.00265.002P_133,SAEN001.0523.00265.002P_134,SAEN001.0523.00265.002P_135,SAEN001.0523.00265.002P_136,SAEN001.0523.00265.002P_137,SAEN001.0523.00265.002P_138,SAEN001.0523.00265.002P_139,SAEN001.0523.00265.002P_141,SAEN001.0523.00265.002P_145,SAEN001.0523.00265.002P_146,SAEN001.0523.00265.002P_147,SAEN001.0523.00265.002P_149,SAEN001.0523.00265.002P_75	pcoA,pcoB,pcoC,pcoE,qacL,silA,silB,silC,silE,silF,silP,silR,silS	STRESS	BIOCIDE,METAL	COPPER,COPPER/SILVER,QUATERNARY AMMONIUM,SILVER	COPPER,COPPER/SILVER,QUATERNARY AMMONIUM,SILVER	YES	PTU-HI1A	IV	1.0	Query is a PTU-HI1A plasmid	18.0	7.96	20355.0	290_4	0.0	1.0	1.0	MOBH	R27	Plasmid	pCONJ	44.0
SAEN001.0523.00265.003P	SAEN001.0523.00265	NZ_CP091606.1	4267	circular	SAEN001	1293	Pseudomonadota	Gammaproteobacteria	Enterobacterales	Enterobacteriaceae	Salmonella		ColE1	1	ColE1	1																-	-	1.0	PTU could not be assigned. Query is part of a sHSBM cluster of size 1					0.0	0.0	0.0		ColE1	Plasmid	pOriT	0.0
SAEN001.0523.00266.002P	SAEN001.0523.00266	NZ_CP091608.1	225457	circular	SAEN001	1293	Pseudomonadota	Gammaproteobacteria	Enterobacterales	Enterobacteriaceae	Salmonella	CONJScan/Plasmids/T4SS_typeF	R27	1	R27	1	SAEN001.0523.00266.002P_55,SAEN001.0523.00266.002P_58,SAEN001.0523.00266.002P_67,SAEN001.0523.00266.002P_70,SAEN001.0523.00266.002P_71,SAEN001.0523.00266.002P_72,SAEN001.0523.00266.002P_73,SAEN001.0523.00266.002P_82,SAEN001.0523.00266.002P_86	aadA1,aadA2,blaTEM,cmlA1,dfrA12,floR,qnrS,sul2,sul3	AMINOGLYCOSIDE,BETA-LACTAM,PHENICOL,QUINOLONE,SULFONAMIDE,TRIMETHOPRIM	BETA-LACTAM,CHLORAMPHENICOL,CHLORAMPHENICOL/FLORFENICOL,QUINOLONE,STREPTOMYCIN,SULFONAMIDE,TRIMETHOPRIM	YES				SAEN001.0523.00266.002P_100,SAEN001.0523.00266.002P_101,SAEN001.0523.00266.002P_102,SAEN001.0523.00266.002P_103,SAEN001.0523.00266.002P_104,SAEN001.0523.00266.002P_105,SAEN001.0523.00266.002P_106,SAEN001.0523.00266.002P_108,SAEN001.0523.00266.002P_112,SAEN001.0523.00266.002P_113,SAEN001.0523.00266.002P_114,SAEN001.0523.00266.002P_116,SAEN001.0523.00266.002P_69	pcoA,pcoB,pcoC,pcoE,qacL,silA,silB,silC,silE,silF,silP,silR,silS	STRESS	BIOCIDE,METAL	COPPER,COPPER/SILVER,QUATERNARY AMMONIUM,SILVER	COPPER,COPPER/SILVER,QUATERNARY AMMONIUM,SILVER	YES	PTU-HI1A	IV	1.0	Query is a PTU-HI1A plasmid	11.0	5.13	11573.0	290_4	0.0	1.0	0.0	MOBH	R27	Plasmid	pCONJ	18.0
SAEN001.0523.00266.003P	SAEN001.0523.00266	NZ_CP091609.1	6431	circular	SAEN001	1293	Pseudomonadota	Gammaproteobacteria	Enterobacterales	Enterobacteriaceae	Salmonella		F	1	F	1																-	-	1.0	PTU could not be assigned. Query is part of a sHSBM cluster of size 1					0.0	0.0	0.0		ColE1;F;R64	Plasmid	pOriT	1.0
SAEN001.0523.00266.004P	SAEN001.0523.00266	NZ_CP091610.1	4267	circular	SAEN001	1293	Pseudomonadota	Gammaproteobacteria	Enterobacterales	Enterobacteriaceae	Salmonella		ColE1	1	ColE1	1																-	-	1.0	PTU could not be assigned. Query is part of a sHSBM cluster of size 1					0.0	0.0	0.0		ColE1	Plasmid	pOriT	0.0
SAEN001.0523.00267.002P	SAEN001.0523.00267	NZ_CP091612.1	5661	circular	SAEN001	1293	Pseudomonadota	Gammaproteobacteria	Enterobacterales	Enterobacteriaceae	Salmonella	CONJScan/Plasmids/MOB	ColE1	1	ColE1	1																-	-	1.0	PTU could not be assigned. Query is part of a sHSBM cluster of size 1				95_78	0.0	0.0	0.0	MOBP1	ColE1	Plasmid	pMOB	0.0
SAEN001.0523.00267.003P	SAEN001.0523.00267	NZ_CP091613.1	4267	circular	SAEN001	1293	Pseudomonadota	Gammaproteobacteria	Enterobacterales	Enterobacteriaceae	Salmonella		ColE1	1	ColE1	1																-	-	1.0	PTU could not be assigned. Query is part of a sHSBM cluster of size 1					0.0	0.0	0.0		ColE1	Plasmid	pOriT	0.0
SAEN001.0523.00267.004P	SAEN001.0523.00267	NZ_CP091614.1	4052	circular	SAEN001	1293	Pseudomonadota	Gammaproteobacteria	Enterobacterales	Enterobacteriaceae	Salmonella	CONJScan/Plasmids/MOB	ColE1	1	ColE1	1																PTU-E3	V	0.8485	Query is a PTU-E3 plasmid				95_22	0.0	0.0	0.0	MOBP1	ColE1	Plasmid	pMOB	0.0
SAEN001.0523.00268.002P	SAEN001.0523.00268	NZ_CP091616.1	252013	circular	SAEN001	1293	Pseudomonadota	Gammaproteobacteria	Enterobacterales	Enterobacteriaceae	Salmonella	CONJScan/Plasmids/T4SS_typeF	R27	1	R27	1	SAEN001.0523.00268.002P_105,SAEN001.0523.00268.002P_117,SAEN001.0523.00268.002P_66,SAEN001.0523.00268.002P_69,SAEN001.0523.00268.002P_78,SAEN001.0523.00268.002P_81,SAEN001.0523.00268.002P_82,SAEN001.0523.00268.002P_83,SAEN001.0523.00268.002P_84,SAEN001.0523.00268.002P_93,SAEN001.0523.00268.002P_97	aadA1,aadA2,blaTEM,cmlA1,dfrA12,floR,qnrS,sul2,sul3,tet(A),tet(M)	AMINOGLYCOSIDE,BETA-LACTAM,PHENICOL,QUINOLONE,SULFONAMIDE,TETRACYCLINE,TRIMETHOPRIM	BETA-LACTAM,CHLORAMPHENICOL,CHLORAMPHENICOL/FLORFENICOL,QUINOLONE,STREPTOMYCIN,SULFONAMIDE,TETRACYCLINE,TRIMETHOPRIM	YES				SAEN001.0523.00268.002P_129,SAEN001.0523.00268.002P_130,SAEN001.0523.00268.002P_131,SAEN001.0523.00268.002P_132,SAEN001.0523.00268.002P_133,SAEN001.0523.00268.002P_134,SAEN001.0523.00268.002P_135,SAEN001.0523.00268.002P_137,SAEN001.0523.00268.002P_141,SAEN001.0523.00268.002P_142,SAEN001.0523.00268.002P_143,SAEN001.0523.00268.002P_145,SAEN001.0523.00268.002P_80	pcoA,pcoB,pcoC,pcoE,qacL,silA,silB,silC,silE,silF,silP,silR,silS	STRESS	BIOCIDE,METAL	COPPER,COPPER/SILVER,QUATERNARY AMMONIUM,SILVER	COPPER,COPPER/SILVER,QUATERNARY AMMONIUM,SILVER	YES	PTU-HI1A	IV	1.0	Query is a PTU-HI1A plasmid	15.0	6.38	16069.0	290_4	0.0	1.0	1.0	MOBH	R27	Plasmid	pCONJ	32.0
SAEN001.0523.00268.003P	SAEN001.0523.00268	NZ_CP091617.1	6431	circular	SAEN001	1293	Pseudomonadota	Gammaproteobacteria	Enterobacterales	Enterobacteriaceae	Salmonella		F	1	F	1																PTU-E58	III	1.0	Query is a PTU-E58 plasmid					0.0	0.0	0.0		ColE1;F;R64	Plasmid	pOriT	1.0
SAEN001.0523.00268.004P	SAEN001.0523.00268	NZ_CP091618.1	4267	circular	SAEN001	1293	Pseudomonadota	Gammaproteobacteria	Enterobacterales	Enterobacteriaceae	Salmonella		ColE1	1	ColE1	1																-	-	1.0	PTU could not be assigned. Query is part of a sHSBM cluster of size 1					0.0	0.0	0.0		ColE1	Plasmid	pOriT	0.0
SAEN001.0523.00269.002P	SAEN001.0523.00269	NZ_CP091620.1	172729	circular	SAEN001	1293	Pseudomonadota	Gammaproteobacteria	Enterobacterales	Enterobacteriaceae	Salmonella		pAD1	1	pAD1	1	SAEN001.0523.00269.002P_102,SAEN001.0523.00269.002P_110,SAEN001.0523.00269.002P_128	bleO,qnrS,sul2	BLEOMYCIN,QUINOLONE,SULFONAMIDE	BLEOMYCIN,QUINOLONE,SULFONAMIDE	YES				SAEN001.0523.00269.002P_64,SAEN001.0523.00269.002P_71,SAEN001.0523.00269.002P_75	terD,terW,terZ	STRESS	METAL	TELLURIUM	TELLURIUM	YES	PTU-HI2	IV	1.0	Query is a PTU-HI2 plasmid	11.0	9.11	15739.0	290_-1	0.0	0.0	0.0		pAD1	Plasmid	pOriT	9.0
SAEN001.0523.00269.003P	SAEN001.0523.00269	NZ_CP091621.1	3135	circular	SAEN001	1293	Pseudomonadota	Gammaproteobacteria	Enterobacterales	Enterobacteriaceae	Salmonella	CONJScan/Plasmids/MOB		0		0																PTU-E7	III	1.0	Query is a PTU-E7 plasmid				631_10	0.0	0.0	0.0	MOBQ		Plasmid	pMOB	0.0
SAEN001.0523.00270.002P	SAEN001.0523.00270	NZ_CP091623.1	4267	circular	SAEN001	1293	Pseudomonadota	Gammaproteobacteria	Enterobacterales	Enterobacteriaceae	Salmonella		ColE1	1	ColE1	1																-	-	1.0	PTU could not be assigned. Query is part of a sHSBM cluster of size 1					0.0	0.0	0.0		ColE1	Plasmid	pOriT	0.0
SAEN001.0523.00271.002P	SAEN001.0523.00271	NZ_CP091625.1	4267	circular	SAEN001	1293	Pseudomonadota	Gammaproteobacteria	Enterobacterales	Enterobacteriaceae	Salmonella		ColE1	1	ColE1	1																-	-	1.0	PTU could not be assigned. Query is part of a sHSBM cluster of size 1					0.0	0.0	0.0		ColE1	Plasmid	pOriT	0.0
SAEN001.0523.00272.002P	SAEN001.0523.00272	NZ_CP091627.1	252013	circular	SAEN001	1293	Pseudomonadota	Gammaproteobacteria	Enterobacterales	Enterobacteriaceae	Salmonella	CONJScan/Plasmids/T4SS_typeF	R27	1	R27	1	SAEN001.0523.00272.002P_105,SAEN001.0523.00272.002P_117,SAEN001.0523.00272.002P_66,SAEN001.0523.00272.002P_69,SAEN001.0523.00272.002P_78,SAEN001.0523.00272.002P_81,SAEN001.0523.00272.002P_82,SAEN001.0523.00272.002P_83,SAEN001.0523.00272.002P_84,SAEN001.0523.00272.002P_93,SAEN001.0523.00272.002P_97	aadA1,aadA2,blaTEM,cmlA1,dfrA12,floR,qnrS,sul2,sul3,tet(A),tet(M)	AMINOGLYCOSIDE,BETA-LACTAM,PHENICOL,QUINOLONE,SULFONAMIDE,TETRACYCLINE,TRIMETHOPRIM	BETA-LACTAM,CHLORAMPHENICOL,CHLORAMPHENICOL/FLORFENICOL,QUINOLONE,STREPTOMYCIN,SULFONAMIDE,TETRACYCLINE,TRIMETHOPRIM	YES				SAEN001.0523.00272.002P_129,SAEN001.0523.00272.002P_130,SAEN001.0523.00272.002P_131,SAEN001.0523.00272.002P_132,SAEN001.0523.00272.002P_133,SAEN001.0523.00272.002P_134,SAEN001.0523.00272.002P_135,SAEN001.0523.00272.002P_137,SAEN001.0523.00272.002P_141,SAEN001.0523.00272.002P_142,SAEN001.0523.00272.002P_143,SAEN001.0523.00272.002P_145,SAEN001.0523.00272.002P_80	pcoA,pcoB,pcoC,pcoE,qacL,silA,silB,silC,silE,silF,silP,silR,silS	STRESS	BIOCIDE,METAL	COPPER,COPPER/SILVER,QUATERNARY AMMONIUM,SILVER	COPPER,COPPER/SILVER,QUATERNARY AMMONIUM,SILVER	YES	PTU-HI1A	IV	1.0	Query is a PTU-HI1A plasmid	15.0	6.38	16069.0	290_4	0.0	1.0	1.0	MOBH	R27	Plasmid	pCONJ	32.0
SAEN001.0523.00272.003P	SAEN001.0523.00272	NZ_CP091628.1	6432	circular	SAEN001	1293	Pseudomonadota	Gammaproteobacteria	Enterobacterales	Enterobacteriaceae	Salmonella		F	1	F	1																-	-	1.0	PTU could not be assigned. Query is part of a graph component of size 1					0.0	0.0	0.0		ColE1;F;R64	Plasmid	pOriT	1.0
SAEN001.0523.00272.004P	SAEN001.0523.00272	NZ_CP091629.1	4267	circular	SAEN001	1293	Pseudomonadota	Gammaproteobacteria	Enterobacterales	Enterobacteriaceae	Salmonella		ColE1	1	ColE1	1																-	-	1.0	PTU could not be assigned. Query is part of a sHSBM cluster of size 1					0.0	0.0	0.0		ColE1	Plasmid	pOriT	0.0
SAEN001.0523.00273.002P	SAEN001.0523.00273	NZ_CP091631.1	252013	circular	SAEN001	1293	Pseudomonadota	Gammaproteobacteria	Enterobacterales	Enterobacteriaceae	Salmonella	CONJScan/Plasmids/T4SS_typeF	R27	1	R27	1	SAEN001.0523.00273.002P_105,SAEN001.0523.00273.002P_117,SAEN001.0523.00273.002P_66,SAEN001.0523.00273.002P_69,SAEN001.0523.00273.002P_78,SAEN001.0523.00273.002P_81,SAEN001.0523.00273.002P_82,SAEN001.0523.00273.002P_83,SAEN001.0523.00273.002P_84,SAEN001.0523.00273.002P_93,SAEN001.0523.00273.002P_97	aadA1,aadA2,blaTEM,cmlA1,dfrA12,floR,qnrS,sul2,sul3,tet(A),tet(M)	AMINOGLYCOSIDE,BETA-LACTAM,PHENICOL,QUINOLONE,SULFONAMIDE,TETRACYCLINE,TRIMETHOPRIM	BETA-LACTAM,CHLORAMPHENICOL,CHLORAMPHENICOL/FLORFENICOL,QUINOLONE,STREPTOMYCIN,SULFONAMIDE,TETRACYCLINE,TRIMETHOPRIM	YES				SAEN001.0523.00273.002P_129,SAEN001.0523.00273.002P_130,SAEN001.0523.00273.002P_131,SAEN001.0523.00273.002P_132,SAEN001.0523.00273.002P_133,SAEN001.0523.00273.002P_134,SAEN001.0523.00273.002P_135,SAEN001.0523.00273.002P_137,SAEN001.0523.00273.002P_141,SAEN001.0523.00273.002P_142,SAEN001.0523.00273.002P_143,SAEN001.0523.00273.002P_145,SAEN001.0523.00273.002P_80	pcoA,pcoB,pcoC,pcoE,qacL,silA,silB,silC,silE,silF,silP,silR,silS	STRESS	BIOCIDE,METAL	COPPER,COPPER/SILVER,QUATERNARY AMMONIUM,SILVER	COPPER,COPPER/SILVER,QUATERNARY AMMONIUM,SILVER	YES	PTU-HI1A	IV	1.0	Query is a PTU-HI1A plasmid	15.0	6.38	16069.0	290_4	0.0	1.0	1.0	MOBH	R27	Plasmid	pCONJ	32.0
SAEN001.0523.00273.003P	SAEN001.0523.00273	NZ_CP091632.1	6432	circular	SAEN001	1293	Pseudomonadota	Gammaproteobacteria	Enterobacterales	Enterobacteriaceae	Salmonella		F	1	F	1																-	-	1.0	PTU could not be assigned. Query is part of a sHSBM cluster of size 1					0.0	0.0	0.0		ColE1;F;R64	Plasmid	pOriT	1.0
SAEN001.0523.00273.004P	SAEN001.0523.00273	NZ_CP091633.1	4267	circular	SAEN001	1293	Pseudomonadota	Gammaproteobacteria	Enterobacterales	Enterobacteriaceae	Salmonella		ColE1	1	ColE1	1																-	-	1.0	PTU could not be assigned. Query is part of a sHSBM cluster of size 1					0.0	0.0	0.0		ColE1	Plasmid	pOriT	0.0
SAEN001.0523.00274.002P	SAEN001.0523.00274	NZ_CP091635.1	4267	circular	SAEN001	1293	Pseudomonadota	Gammaproteobacteria	Enterobacterales	Enterobacteriaceae	Salmonella		ColE1	1	ColE1	1																-	-	1.0	PTU could not be assigned. Query is part of a sHSBM cluster of size 1					0.0	0.0	0.0		ColE1	Plasmid	pOriT	0.0
SAEN001.0523.00275.002P	SAEN001.0523.00275	NZ_CP091637.1	279202	circular	SAEN001	1293	Pseudomonadota	Gammaproteobacteria	Enterobacterales	Enterobacteriaceae	Salmonella	CONJScan/Plasmids/T4SS_typeF		0		0	SAEN001.0523.00275.002P_100,SAEN001.0523.00275.002P_117,SAEN001.0523.00275.002P_126,SAEN001.0523.00275.002P_131,SAEN001.0523.00275.002P_136,SAEN001.0523.00275.002P_138,SAEN001.0523.00275.002P_141,SAEN001.0523.00275.002P_151,SAEN001.0523.00275.002P_165,SAEN001.0523.00275.002P_166,SAEN001.0523.00275.002P_173,SAEN001.0523.00275.002P_195,SAEN001.0523.00275.002P_198,SAEN001.0523.00275.002P_203,SAEN001.0523.00275.002P_204	aac(3)-IId,aadA22,aph(3')-Ia,aph(6)-Id,arr,blaCTX-M,blaLAP,blaTEM,dfrA14,floR,lnu(F),qnrS,sul2,sul3,tet(A)	AMINOGLYCOSIDE,BETA-LACTAM,LINCOSAMIDE,PHENICOL,QUINOLONE,RIFAMYCIN,SULFONAMIDE,TETRACYCLINE,TRIMETHOPRIM	BETA-LACTAM,CEPHALOSPORIN,CHLORAMPHENICOL/FLORFENICOL,GENTAMICIN,KANAMYCIN,LINCOSAMIDE,QUINOLONE,RIFAMYCIN,STREPTOMYCIN,SULFONAMIDE,TETRACYCLINE,TRIMETHOPRIM	YES				SAEN001.0523.00275.002P_154,SAEN001.0523.00275.002P_155,SAEN001.0523.00275.002P_156,SAEN001.0523.00275.002P_157,SAEN001.0523.00275.002P_158,SAEN001.0523.00275.002P_159,SAEN001.0523.00275.002P_160,SAEN001.0523.00275.002P_67,SAEN001.0523.00275.002P_74,SAEN001.0523.00275.002P_78	merA,merC,merD,merE,merP,merR,merT,terD,terW,terZ	STRESS	METAL	MERCURY,TELLURIUM	MERCURY,ORGANOMERCURY,TELLURIUM	YES	PTU-HI2	IV	1.0	Query is a PTU-HI2 plasmid	23.0	9.79	27347.0	290_28	1.0	1.0	0.0	MOBH		Plasmid	pCONJ	74.0
SAEN001.0523.00275.003P	SAEN001.0523.00275	NZ_CP091638.1	59036	circular	SAEN001	1293	Pseudomonadota	Gammaproteobacteria	Enterobacterales	Enterobacteriaceae	Salmonella	CONJScan/Plasmids/T4SS_typeT	R721	1		0																PTU-I2	III	1.0	Query is a PTU-I2 plasmid	1.0	2.05	1209.0	951_-1	0.0	0.0	0.0	MOBP1		Plasmid	pCONJ	11.0
SAEN001.0523.00275.004P	SAEN001.0523.00275	NZ_CP091639.1	3172	circular	SAEN001	1293	Pseudomonadota	Gammaproteobacteria	Enterobacterales	Enterobacteriaceae	Salmonella	CONJScan/Plasmids/MOB		0		0																-	-	1.0	PTU could not be assigned. Query is part of a graph component of size 1				631_2	0.0	0.0	0.0	MOBQ		Plasmid	pMOB	0.0
SAEN001.0523.00276.002P	SAEN001.0523.00276	NZ_CP091641.1	276543	circular	SAEN001	1293	Pseudomonadota	Gammaproteobacteria	Enterobacterales	Enterobacteriaceae	Salmonella	CONJScan/Plasmids/T4SS_typeF		0		0	SAEN001.0523.00276.002P_100,SAEN001.0523.00276.002P_117,SAEN001.0523.00276.002P_131,SAEN001.0523.00276.002P_132,SAEN001.0523.00276.002P_158,SAEN001.0523.00276.002P_161,SAEN001.0523.00276.002P_166,SAEN001.0523.00276.002P_176,SAEN001.0523.00276.002P_179,SAEN001.0523.00276.002P_181,SAEN001.0523.00276.002P_187,SAEN001.0523.00276.002P_192,SAEN001.0523.00276.002P_199,SAEN001.0523.00276.002P_200	aac(3)-IId,aadA22,aph(3')-Ia,aph(6)-Id,arr,blaCTX-M,blaLAP,blaTEM,dfrA14,floR,lnu(F),qnrS,sul2,tet(A)	AMINOGLYCOSIDE,BETA-LACTAM,LINCOSAMIDE,PHENICOL,QUINOLONE,RIFAMYCIN,SULFONAMIDE,TETRACYCLINE,TRIMETHOPRIM	BETA-LACTAM,CEPHALOSPORIN,CHLORAMPHENICOL/FLORFENICOL,GENTAMICIN,KANAMYCIN,LINCOSAMIDE,QUINOLONE,RIFAMYCIN,STREPTOMYCIN,SULFONAMIDE,TETRACYCLINE,TRIMETHOPRIM	YES				SAEN001.0523.00276.002P_120,SAEN001.0523.00276.002P_121,SAEN001.0523.00276.002P_122,SAEN001.0523.00276.002P_123,SAEN001.0523.00276.002P_124,SAEN001.0523.00276.002P_125,SAEN001.0523.00276.002P_126,SAEN001.0523.00276.002P_67,SAEN001.0523.00276.002P_74,SAEN001.0523.00276.002P_78	merA,merC,merD,merE,merP,merR,merT,terD,terW,terZ	STRESS	METAL	MERCURY,TELLURIUM	MERCURY,ORGANOMERCURY,TELLURIUM	YES	PTU-HI2	IV	1.0	Query is a PTU-HI2 plasmid	22.0	9.55	26404.0	290_28	1.0	1.0	0.0	MOBH		Plasmid	pCONJ	71.0
SAEN001.0523.00276.003P	SAEN001.0523.00276	NZ_CP091642.1	3172	circular	SAEN001	1293	Pseudomonadota	Gammaproteobacteria	Enterobacterales	Enterobacteriaceae	Salmonella	CONJScan/Plasmids/MOB		0		0																-	-	1.0	PTU could not be assigned. Query is part of a graph component of size 1				631_2	0.0	0.0	0.0	MOBQ		Plasmid	pMOB	0.0
SAEN001.0523.00277.002P	SAEN001.0523.00277	NZ_CP117034.1	232119	circular	SAEN001	1293	Pseudomonadota	Gammaproteobacteria	Enterobacterales	Enterobacteriaceae	Salmonella	CONJScan/Plasmids/T4SS_typeF	pAD1	1	pAD1	1	SAEN001.0523.00277.002P_133,SAEN001.0523.00277.002P_134	blaTEM,mcr-1	BETA-LACTAM,COLISTIN	BETA-LACTAM,COLISTIN	YES				SAEN001.0523.00277.002P_107,SAEN001.0523.00277.002P_108,SAEN001.0523.00277.002P_109,SAEN001.0523.00277.002P_110,SAEN001.0523.00277.002P_111,SAEN001.0523.00277.002P_112,SAEN001.0523.00277.002P_113,SAEN001.0523.00277.002P_115,SAEN001.0523.00277.002P_119,SAEN001.0523.00277.002P_120,SAEN001.0523.00277.002P_121,SAEN001.0523.00277.002P_122,SAEN001.0523.00277.002P_123,SAEN001.0523.00277.002P_124,SAEN001.0523.00277.002P_125,SAEN001.0523.00277.002P_70,SAEN001.0523.00277.002P_77,SAEN001.0523.00277.002P_81	pcoA,pcoB,pcoC,pcoD,pcoE,pcoR,pcoS,silA,silB,silC,silE,silF,silP,silR,silS,terD,terW,terZ	STRESS	METAL	COPPER,COPPER/SILVER,SILVER,TELLURIUM	COPPER,COPPER/SILVER,SILVER,TELLURIUM	YES	PTU-HI2	IV	1.0	Query is a PTU-HI2 plasmid	8.0	5.09	11816.0	290_-1	0.0	0.0	0.0	MOBH	pAD1	Plasmid	pCONJ	7.0
SAEN001.0523.00277.003P	SAEN001.0523.00277	NZ_CP117035.1	133901	circular	SAEN001	1293	Pseudomonadota	Gammaproteobacteria	Enterobacterales	Enterobacteriaceae	Salmonella	CONJScan/Plasmids/T4SS_typeF	F	1	F	1	SAEN001.0523.00277.003P_23,SAEN001.0523.00277.003P_24,SAEN001.0523.00277.003P_25,SAEN001.0523.00277.003P_26,SAEN001.0523.00277.003P_29,SAEN001.0523.00277.003P_34,SAEN001.0523.00277.003P_38,SAEN001.0523.00277.003P_6,SAEN001.0523.00277.003P_9	aadA1,aadA2,aph(3')-Ia,blaTEM,cmlA1,dfrA12,mef(B),sul3,tet(M)	AMINOGLYCOSIDE,BETA-LACTAM,MACROLIDE,PHENICOL,SULFONAMIDE,TETRACYCLINE,TRIMETHOPRIM	BETA-LACTAM,CHLORAMPHENICOL,KANAMYCIN,MACROLIDE,STREPTOMYCIN,SULFONAMIDE,TETRACYCLINE,TRIMETHOPRIM	YES				SAEN001.0523.00277.003P_27	qacL	STRESS	BIOCIDE	QUATERNARY AMMONIUM	QUATERNARY AMMONIUM	YES	-	-	1.0	PTU could not be assigned. Query is part of a sHSBM cluster of size 3	13.0	11.21	15012.0	38_214	0.0	1.0	1.0	MOBF	F	Plasmid	pCONJ	26.0
SAEN001.0523.00277.004P	SAEN001.0523.00277	NZ_CP117036.1	6659	circular	SAEN001	1293	Pseudomonadota	Gammaproteobacteria	Enterobacterales	Enterobacteriaceae	Salmonella	CONJScan/Plasmids/MOB	ColE1	1	ColE1	1																PTU-E1	III	1.0	Query is a PTU-E1 plasmid				95_75	0.0	0.0	0.0	MOBP1	ColE1	Plasmid	pMOB	1.0
SAEN001.0523.00277.005P	SAEN001.0523.00277	NZ_CP117037.1	4066	circular	SAEN001	1293	Pseudomonadota	Gammaproteobacteria	Enterobacterales	Enterobacteriaceae	Salmonella	CONJScan/Plasmids/MOB	mobQ4	1	mobQ4	1																PTU-E10	III	1.0	Query is a PTU-E10 plasmid				625_7	0.0	0.0	0.0	MOBQ	mobQ4	Plasmid	pMOB	0.0
SAEN001.0523.00278.002P	SAEN001.0523.00278	NZ_CP117977.1	60499	circular	SAEN001	1293	Pseudomonadota	Gammaproteobacteria	Enterobacterales	Enterobacteriaceae	Salmonella			0		0																PTU-FS	I	1.0	Query is a PTU-FS plasmid	3.0	5.53	3344.0	38_33	0.0	0.0	0.0			Plasmid	pNT	3.0
SAEN001.0523.00278.003P	SAEN001.0523.00278	NZ_CP117978.1	5636	circular	SAEN001	1293	Pseudomonadota	Gammaproteobacteria	Enterobacterales	Enterobacteriaceae	Salmonella			0		0																-	-	1.0	PTU could not be assigned. Query is part of a graph component of size 1					0.0	0.0	0.0			Plasmid	pNT	0.0
SAEN001.0523.00279.002P	SAEN001.0523.00279	NZ_CP120672.1	48530	circular	SAEN001	1293	Pseudomonadota	Gammaproteobacteria	Enterobacterales	Enterobacteriaceae	Salmonella	CONJScan/Plasmids/T4SS_typeT		0		0																PTU-?	II	1.0	New (putative) PTU. Query is part of a graph component of size 4					0.0	0.0	0.0	MOBP1		Plasmid	pCONJ	1.0
SAEN001.0523.00279.003P	SAEN001.0523.00279	NZ_CP120673.1	5754	circular	SAEN001	1293	Pseudomonadota	Gammaproteobacteria	Enterobacterales	Enterobacteriaceae	Salmonella	CONJScan/Plasmids/MOB	ColE1	1	ColE1	1																PTU-E3	V	0.9394	Query is a PTU-E3 plasmid				95_12	0.0	0.0	0.0	MOBP1	ColE1	Plasmid	pMOB	0.0
SAEN001.0523.00280.002P	SAEN001.0523.00280	NZ_CP121004.1	64327	circular	SAEN001	1293	Pseudomonadota	Gammaproteobacteria	Enterobacterales	Enterobacteriaceae	Salmonella		F	1	F	1	SAEN001.0523.00280.002P_72	blaTEM	BETA-LACTAM	BETA-LACTAM	YES											PTU-FS	I	1.0	Query is a PTU-FS plasmid	3.0	5.2	3348.0	38_51	0.0	0.0	0.0		F	Plasmid	pOriT	4.0
SAEN001.0523.00280.003P	SAEN001.0523.00280	NZ_CP121005.1	24483	circular	SAEN001	1293	Pseudomonadota	Gammaproteobacteria	Enterobacterales	Enterobacteriaceae	Salmonella	CONJScan/Plasmids/MOB	R6K;R6K	2	R6K;R6K	2	SAEN001.0523.00280.003P_25,SAEN001.0523.00280.003P_27,SAEN001.0523.00280.003P_28,SAEN001.0523.00280.003P_29	aph(3'')-Ib,aph(6)-Id,blaTEM,sul2	AMINOGLYCOSIDE,BETA-LACTAM,SULFONAMIDE	BETA-LACTAM,STREPTOMYCIN,SULFONAMIDE	YES											-	-	1.0	PTU could not be assigned. Query is part of a sHSBM cluster of size 1	1.0	3.39	830.0	87_11	0.0	0.0	0.0	MOBP1	R6K;R6K	Plasmid	pMOB	3.0
SAEN001.0523.00281.002P	SAEN001.0523.00281	NZ_CP119981.1	294021	circular	SAEN001	1293	Pseudomonadota	Gammaproteobacteria	Enterobacterales	Enterobacteriaceae	Salmonella	CONJScan/Plasmids/T4SS_typeI	pKL1;R64	2	R64	1	SAEN001.0523.00281.002P_148,SAEN001.0523.00281.002P_150,SAEN001.0523.00281.002P_166,SAEN001.0523.00281.002P_279	aadA1,blaCTX-M,sul1,tet(A)	AMINOGLYCOSIDE,BETA-LACTAM,SULFONAMIDE,TETRACYCLINE	CEPHALOSPORIN,STREPTOMYCIN,SULFONAMIDE,TETRACYCLINE	YES	SAEN001.0523.00281.002P_115,SAEN001.0523.00281.002P_116	ybtP,ybtQ	YES	SAEN001.0523.00281.002P_149,SAEN001.0523.00281.002P_157,SAEN001.0523.00281.002P_158,SAEN001.0523.00281.002P_159,SAEN001.0523.00281.002P_160,SAEN001.0523.00281.002P_161,SAEN001.0523.00281.002P_162,SAEN001.0523.00281.002P_163	merA,merC,merD,merE,merP,merR,merT,qacE	STRESS	BIOCIDE,METAL	MERCURY,QUATERNARY AMMONIUM	MERCURY,ORGANOMERCURY,QUATERNARY AMMONIUM	YES	PTU-I1	III	1.0	Query is a PTU-I1 plasmid	17.0	8.64	25396.0	38_91	0.0	1.0	0.0	MOBP1	R64	Plasmid	pCONJ	30.0
SAEN001.0523.00282.002P	SAEN001.0523.00282	NZ_CP119983.1	312171	circular	SAEN001	1293	Pseudomonadota	Gammaproteobacteria	Enterobacterales	Enterobacteriaceae	Salmonella	CONJScan/Plasmids/T4SS_typeI	pKL1;R64	2	R64	1	SAEN001.0523.00282.002P_148,SAEN001.0523.00282.002P_150,SAEN001.0523.00282.002P_166,SAEN001.0523.00282.002P_280,SAEN001.0523.00282.002P_287,SAEN001.0523.00282.002P_295,SAEN001.0523.00282.002P_297,SAEN001.0523.00282.002P_299	aac(3)-IVa,aadA1,aph(3')-Ia,aph(4)-Ia,blaCTX-M,floR,sul1,tet(A)	AMINOGLYCOSIDE,BETA-LACTAM,PHENICOL,SULFONAMIDE,TETRACYCLINE	APRAMYCIN/GENTAMICIN/TOBRAMYCIN,CEPHALOSPORIN,CHLORAMPHENICOL/FLORFENICOL,HYGROMYCIN,KANAMYCIN,STREPTOMYCIN,SULFONAMIDE,TETRACYCLINE	YES	SAEN001.0523.00282.002P_115,SAEN001.0523.00282.002P_116	ybtP,ybtQ	YES	SAEN001.0523.00282.002P_149,SAEN001.0523.00282.002P_157,SAEN001.0523.00282.002P_158,SAEN001.0523.00282.002P_159,SAEN001.0523.00282.002P_160,SAEN001.0523.00282.002P_161,SAEN001.0523.00282.002P_162,SAEN001.0523.00282.002P_163	merA,merC,merD,merE,merP,merR,merT,qacE	STRESS	BIOCIDE,METAL	MERCURY,QUATERNARY AMMONIUM	MERCURY,ORGANOMERCURY,QUATERNARY AMMONIUM	YES	PTU-I1	III	1.0	Query is a PTU-I1 plasmid	21.0	9.77	30484.0	38_91	0.0	1.0	0.0	MOBP1	R64	Plasmid	pCONJ	39.0
SAEN001.0523.00283.002P	SAEN001.0523.00283	NZ_CP119985.1	315489	circular	SAEN001	1293	Pseudomonadota	Gammaproteobacteria	Enterobacterales	Enterobacteriaceae	Salmonella	CONJScan/Plasmids/T4SS_typeI	pKL1;R64	2	R64	1	SAEN001.0523.00283.002P_148,SAEN001.0523.00283.002P_150,SAEN001.0523.00283.002P_166,SAEN001.0523.00283.002P_279,SAEN001.0523.00283.002P_284,SAEN001.0523.00283.002P_291,SAEN001.0523.00283.002P_299,SAEN001.0523.00283.002P_301,SAEN001.0523.00283.002P_303	aac(3)-IVa,aadA1,aph(3')-Ia,aph(4)-Ia,blaCTX-M,floR,fosA,sul1,tet(A)	AMINOGLYCOSIDE,BETA-LACTAM,FOSFOMYCIN,PHENICOL,SULFONAMIDE,TETRACYCLINE	APRAMYCIN/GENTAMICIN/TOBRAMYCIN,CEPHALOSPORIN,CHLORAMPHENICOL/FLORFENICOL,FOSFOMYCIN,HYGROMYCIN,KANAMYCIN,STREPTOMYCIN,SULFONAMIDE,TETRACYCLINE	YES	SAEN001.0523.00283.002P_115,SAEN001.0523.00283.002P_116	ybtP,ybtQ	YES	SAEN001.0523.00283.002P_149,SAEN001.0523.00283.002P_157,SAEN001.0523.00283.002P_158,SAEN001.0523.00283.002P_159,SAEN001.0523.00283.002P_160,SAEN001.0523.00283.002P_161,SAEN001.0523.00283.002P_162,SAEN001.0523.00283.002P_163	merA,merC,merD,merE,merP,merR,merT,qacE	STRESS	BIOCIDE,METAL	MERCURY,QUATERNARY AMMONIUM	MERCURY,ORGANOMERCURY,QUATERNARY AMMONIUM	YES	PTU-I1	III	1.0	Query is a PTU-I1 plasmid	22.0	9.92	31304.0	38_91	0.0	1.0	0.0	MOBP1	R64	Plasmid	pCONJ	44.0
SAEN001.0523.00284.002P	SAEN001.0523.00284	NZ_CP119987.1	312164	circular	SAEN001	1293	Pseudomonadota	Gammaproteobacteria	Enterobacterales	Enterobacteriaceae	Salmonella	CONJScan/Plasmids/T4SS_typeI	pKL1;R64	2	R64	1	SAEN001.0523.00284.002P_148,SAEN001.0523.00284.002P_150,SAEN001.0523.00284.002P_166,SAEN001.0523.00284.002P_280,SAEN001.0523.00284.002P_287,SAEN001.0523.00284.002P_295,SAEN001.0523.00284.002P_297,SAEN001.0523.00284.002P_299	aac(3)-IVa,aadA1,aph(3')-Ia,aph(4)-Ia,blaCTX-M,floR,sul1,tet(A)	AMINOGLYCOSIDE,BETA-LACTAM,PHENICOL,SULFONAMIDE,TETRACYCLINE	APRAMYCIN/GENTAMICIN/TOBRAMYCIN,CEPHALOSPORIN,CHLORAMPHENICOL/FLORFENICOL,HYGROMYCIN,KANAMYCIN,STREPTOMYCIN,SULFONAMIDE,TETRACYCLINE	YES	SAEN001.0523.00284.002P_115,SAEN001.0523.00284.002P_116	ybtP,ybtQ	YES	SAEN001.0523.00284.002P_149,SAEN001.0523.00284.002P_157,SAEN001.0523.00284.002P_158,SAEN001.0523.00284.002P_159,SAEN001.0523.00284.002P_160,SAEN001.0523.00284.002P_161,SAEN001.0523.00284.002P_162,SAEN001.0523.00284.002P_163	merA,merC,merD,merE,merP,merR,merT,qacE	STRESS	BIOCIDE,METAL	MERCURY,QUATERNARY AMMONIUM	MERCURY,ORGANOMERCURY,QUATERNARY AMMONIUM	YES	PTU-I1	III	1.0	Query is a PTU-I1 plasmid	21.0	9.77	30484.0	38_91	0.0	1.0	0.0	MOBP1	R64	Plasmid	pCONJ	39.0
SAEN001.0523.00285.002P	SAEN001.0523.00285	NZ_CP122302.1	64327	circular	SAEN001	1293	Pseudomonadota	Gammaproteobacteria	Enterobacterales	Enterobacteriaceae	Salmonella		F	1	F	1	SAEN001.0523.00285.002P_70	blaTEM	BETA-LACTAM	BETA-LACTAM	YES											PTU-FS	I	1.0	Query is a PTU-FS plasmid	3.0	5.25	3378.0	38_51	0.0	0.0	0.0		F	Plasmid	pOriT	4.0
SAEN001.0523.00285.003P	SAEN001.0523.00285	NZ_CP122303.1	4852	circular	SAEN001	1293	Pseudomonadota	Gammaproteobacteria	Enterobacterales	Enterobacteriaceae	Salmonella			0		0	SAEN001.0523.00285.003P_1,SAEN001.0523.00285.003P_2,SAEN001.0523.00285.003P_4	aph(3'')-Ib,aph(6)-Id,tet(A)	AMINOGLYCOSIDE,TETRACYCLINE	STREPTOMYCIN,TETRACYCLINE	YES											-	-	1.0	PTU could not be assigned. Query is part of a sHSBM cluster of size 1				312_-1.0	0.0	0.0	0.0			Plasmid	pNT	0.0
SAEN001.0523.00289.002P	SAEN001.0523.00289	NZ_CP075038.1	147099	circular	SAEN001	1293	Pseudomonadota	Gammaproteobacteria	Enterobacterales	Enterobacteriaceae	Salmonella	CONJScan/Plasmids/T4SS_typeF	F	1	F	1																-	-	1.0	PTU could not be assigned. Query is part of a graph component of size 1	3.0	2.76	4064.0	38_211	0.0	0.0	0.0	MOBF	F	Plasmid	pCONJ	7.0
SAEN001.0523.00290.002P	SAEN001.0523.00290	NZ_CP019175.1	94727	circular	SAEN001	1293	Pseudomonadota	Gammaproteobacteria	Enterobacterales	Enterobacteriaceae	Salmonella	CONJScan/Plasmids/T4SS_typeF		0		0																-	-	1.0	PTU could not be assigned. Query is part of a graph component of size 1	2.0	2.54	2408.0	38_140	0.0	0.0	0.0	MOBF		Plasmid	pCONJ	5.0
SAEN001.0523.00291.002P	SAEN001.0523.00291	NZ_CP117393.1	3370	circular	SAEN001	1293	Pseudomonadota	Gammaproteobacteria	Enterobacterales	Enterobacteriaceae	Salmonella		ColE1	1	ColE1	1																PTU-E1	III	0.9861	Query is a PTU-E1 plasmid				95_41	0.0	0.0	0.0		ColE1	Plasmid	pOriT	0.0
SAEN001.0523.00292.002P	SAEN001.0523.00292	NZ_CP117403.1	3370	circular	SAEN001	1293	Pseudomonadota	Gammaproteobacteria	Enterobacterales	Enterobacteriaceae	Salmonella		ColE1	1	ColE1	1																PTU-E1	III	0.9878	Query is a PTU-E1 plasmid				95_41	0.0	0.0	0.0		ColE1	Plasmid	pOriT	0.0
SAEN001.0523.00294.002P	SAEN001.0523.00294	NZ_CP045946.1	3691	circular	SAEN001	1293	Pseudomonadota	Gammaproteobacteria	Enterobacterales	Enterobacteriaceae	Salmonella	CONJScan/Plasmids/MOB	ColE1	1	ColE1	1																PTU-E1	III	0.9861	Query is a PTU-E1 plasmid				95_81	0.0	0.0	0.0	MOBP1	ColE1	Plasmid	pMOB	0.0
SAEN001.0523.00298.002P	SAEN001.0523.00298	NZ_CP107011.1	97817	circular	SAEN001	1293	Pseudomonadota	Gammaproteobacteria	Enterobacterales	Enterobacteriaceae	Salmonella	CONJScan/Plasmids/T4SS_typeI	R64	1	R64	1	SAEN001.0523.00298.002P_19,SAEN001.0523.00298.002P_4	blaCTX-M,sul2	BETA-LACTAM,SULFONAMIDE	CEPHALOSPORIN,SULFONAMIDE	YES											PTU-I1	III	1.0	Query is a PTU-I1 plasmid	3.0	5.16	5043.0	38_-1	0.0	0.0	0.0	MOBP1	R64	Plasmid	pCONJ	5.0
SAEN001.0523.00298.003P	SAEN001.0523.00298	NZ_CP107012.1	35442	circular	SAEN001	1293	Pseudomonadota	Gammaproteobacteria	Enterobacterales	Enterobacteriaceae	Salmonella	CONJScan/Plasmids/T4SS_typeT	R6K;R6K	2	R6K;R6K	2																PTU-E80	IV	0.8333	Query is a PTU-E80 plasmid				87_-1	0.0	0.0	0.0	MOBP1	R6K;R6K	Plasmid	pCONJ	3.0
SAEN001.0523.00298.004P	SAEN001.0523.00298	NZ_CP107013.1	4072	circular	SAEN001	1293	Pseudomonadota	Gammaproteobacteria	Enterobacterales	Enterobacteriaceae	Salmonella	CONJScan/Plasmids/MOB	mobQ4	1	mobQ4	1																PTU-E10	III	1.0	Query is a PTU-E10 plasmid				625_9	0.0	0.0	0.0	MOBQ	mobQ4	Plasmid	pMOB	1.0
SAEN001.0523.00299.002P	SAEN001.0523.00299	NZ_CP043663.1	4018	circular	SAEN001	1293	Pseudomonadota	Gammaproteobacteria	Enterobacterales	Enterobacteriaceae	Salmonella	CONJScan/Plasmids/MOB	ColE1	1	ColE1	1																PTU-E3	V	0.8382	Query is a PTU-E3 plasmid				95_9	0.0	0.0	0.0	MOBP1	ColE1	Plasmid	pMOB	0.0
SAEN001.0523.00300.002P	SAEN001.0523.00300	NZ_CP100711.1	77896	circular	SAEN001	1293	Pseudomonadota	Gammaproteobacteria	Enterobacterales	Enterobacteriaceae	Salmonella			0		0	SAEN001.0523.00300.002P_90	floR	PHENICOL	CHLORAMPHENICOL/FLORFENICOL	YES											PTU-E25	III	1.0	Query is a PTU-E25 plasmid	1.0	1.19	927.0	393_-1	0.0	0.0	0.0			Plasmid	pNT	1.0
SAEN001.0523.00300.003P	SAEN001.0523.00300	NZ_CP100712.1	48530	circular	SAEN001	1293	Pseudomonadota	Gammaproteobacteria	Enterobacterales	Enterobacteriaceae	Salmonella	CONJScan/Plasmids/T4SS_typeT		0		0																PTU-?	II	1.0	New (putative) PTU. Query is part of a graph component of size 4					0.0	0.0	0.0	MOBP1		Plasmid	pCONJ	1.0
SAEN001.0523.00300.004P	SAEN001.0523.00300	NZ_CP100713.1	4657	circular	SAEN001	1293	Pseudomonadota	Gammaproteobacteria	Enterobacterales	Enterobacteriaceae	Salmonella	CONJScan/Plasmids/MOB	ColE1	1	ColE1	1																PTU-E3	V	0.9851	Query is a PTU-E3 plasmid				95_11	0.0	0.0	0.0	MOBP1	ColE1	Plasmid	pMOB	0.0
SAEN001.0523.00300.005P	SAEN001.0523.00300	NZ_CP100714.1	4593	circular	SAEN001	1293	Pseudomonadota	Gammaproteobacteria	Enterobacterales	Enterobacteriaceae	Salmonella	CONJScan/Plasmids/MOB	ColE1	1	ColE1	1																PTU-E14	III	0.9	Query is a PTU-E14 plasmid				95_20	0.0	0.0	0.0	MOBP1	ColE1	Plasmid	pMOB	0.0
SAEN001.0523.00301.002P	SAEN001.0523.00301	NZ_CP100729.1	83642	circular	SAEN001	1293	Pseudomonadota	Gammaproteobacteria	Enterobacterales	Enterobacteriaceae	Salmonella	CONJScan/Plasmids/T4SS_typeT		0		0	SAEN001.0523.00301.002P_108	floR	PHENICOL	CHLORAMPHENICOL/FLORFENICOL	YES											PTU-X4	III	1.0	Query is a PTU-X4 plasmid	1.0	1.11	927.0	393_-1	0.0	0.0	0.0	MOBP1		Plasmid	pCONJ	1.0
SAEN001.0523.00301.003P	SAEN001.0523.00301	NZ_CP100730.1	48530	circular	SAEN001	1293	Pseudomonadota	Gammaproteobacteria	Enterobacterales	Enterobacteriaceae	Salmonella	CONJScan/Plasmids/T4SS_typeT		0		0																PTU-?	II	1.0	New (putative) PTU. Query is part of a graph component of size 4					0.0	0.0	0.0	MOBP1		Plasmid	pCONJ	1.0
SAEN001.0523.00301.004P	SAEN001.0523.00301	NZ_CP100731.1	4593	circular	SAEN001	1293	Pseudomonadota	Gammaproteobacteria	Enterobacterales	Enterobacteriaceae	Salmonella	CONJScan/Plasmids/MOB	ColE1	1	ColE1	1																PTU-E1	III	0.8537	Query is a PTU-E1 plasmid				95_20	0.0	0.0	0.0	MOBP1	ColE1	Plasmid	pMOB	0.0
SAEN001.0523.00302.002P	SAEN001.0523.00302	NZ_LN890519.1	98756	circular	SAEN001	1293	Pseudomonadota	Gammaproteobacteria	Enterobacterales	Enterobacteriaceae	Salmonella			0		0																PTU-E39	II	1.0	Query is a PTU-E39 plasmid	10.0	34.95	34511.0	38_145	0.0	0.0	0.0			Plasmid	pNT	7.0
SAEN001.0523.00303.002P	SAEN001.0523.00303	NZ_LN890523.1	82119	circular	SAEN001	1293	Pseudomonadota	Gammaproteobacteria	Enterobacterales	Enterobacteriaceae	Salmonella	CONJScan/Plasmids/MOB		0		0																PTU-E39	II	1.0	Query is a PTU-E39 plasmid	8.0	10.87	8928.0	38_145	0.0	0.0	0.0	MOBF		Plasmid	pMOB	8.0
SAEN001.0523.00304.002P	SAEN001.0523.00304	NZ_LN890525.1	84987	circular	SAEN001	1293	Pseudomonadota	Gammaproteobacteria	Enterobacterales	Enterobacteriaceae	Salmonella	CONJScan/Plasmids/T4SS_typeI	R64	1	R64	1																PTU-I1	III	1.0	Query is a PTU-I1 plasmid				38_189	0.0	0.0	0.0	MOBP1	R64	Plasmid	pCONJ	6.0
SAEN001.0523.00304.003P	SAEN001.0523.00304	NZ_LN890526.1	47244	circular	SAEN001	1293	Pseudomonadota	Gammaproteobacteria	Enterobacterales	Enterobacteriaceae	Salmonella			0		0																-	-	1.0	PTU could not be assigned. Query is part of a graph component of size 2					0.0	0.0	0.0			PP	PP	7.0
SAEN001.0523.00305.002P	SAEN001.0523.00305	NZ_LN890521.1	98776	circular	SAEN001	1293	Pseudomonadota	Gammaproteobacteria	Enterobacterales	Enterobacteriaceae	Salmonella			0		0																PTU-E39	II	1.0	Query is a PTU-E39 plasmid	10.0	24.87	24561.0	38_145	0.0	0.0	0.0			Plasmid	pNT	7.0
SAEN001.0523.00306.002P	SAEN001.0523.00306	NZ_CP040702.1	104768	circular	SAEN001	1293	Pseudomonadota	Gammaproteobacteria	Enterobacterales	Enterobacteriaceae	Salmonella	CONJScan/Plasmids/T4SS_typeF		0		0																PTU-E39	II	1.0	Query is a PTU-E39 plasmid	10.0	32.69	34244.0	38_145	0.0	0.0	0.0	MOBF		Plasmid	pCONJ	8.0
SAEN001.0523.00307.002P	SAEN001.0523.00307	NZ_CP100696.1	81966	circular	SAEN001	1293	Pseudomonadota	Gammaproteobacteria	Enterobacterales	Enterobacteriaceae	Salmonella	CONJScan/Plasmids/MOB		0		0																PTU-E39	II	1.0	Query is a PTU-E39 plasmid	9.0	40.45	33153.0	38_145	0.0	0.0	0.0	MOBF		Plasmid	pMOB	6.0
SAEN001.0523.00307.003P	SAEN001.0523.00307	NZ_CP100697.1	78306	circular	SAEN001	1293	Pseudomonadota	Gammaproteobacteria	Enterobacterales	Enterobacteriaceae	Salmonella	CONJScan/Plasmids/dCONJ_typeT		0		0	SAEN001.0523.00307.003P_27,SAEN001.0523.00307.003P_39,SAEN001.0523.00307.003P_41,SAEN001.0523.00307.003P_48,SAEN001.0523.00307.003P_50,SAEN001.0523.00307.003P_51,SAEN001.0523.00307.003P_60	aadA2,aph(3')-Ia,dfrA12,mph(A),sul1,sul2,tet(A)	AMINOGLYCOSIDE,MACROLIDE,SULFONAMIDE,TETRACYCLINE,TRIMETHOPRIM	KANAMYCIN,MACROLIDE,STREPTOMYCIN,SULFONAMIDE,TETRACYCLINE,TRIMETHOPRIM	YES				SAEN001.0523.00307.003P_29,SAEN001.0523.00307.003P_30,SAEN001.0523.00307.003P_31,SAEN001.0523.00307.003P_32,SAEN001.0523.00307.003P_33,SAEN001.0523.00307.003P_34,SAEN001.0523.00307.003P_35,SAEN001.0523.00307.003P_49	merA,merC,merD,merE,merP,merR,merT,qacE	STRESS	BIOCIDE,METAL	MERCURY,QUATERNARY AMMONIUM	MERCURY,ORGANOMERCURY,QUATERNARY AMMONIUM	YES	PTU-E50	IV	0.9	Query is a PTU-E50 plasmid	13.0	18.27	14308.0	312_-1.0	0.0	1.0	0.0	MOBC		Plasmid	pMOB	21.0
SAEN001.0523.00308.002P	SAEN001.0523.00308	NZ_CP100719.1	81966	circular	SAEN001	1293	Pseudomonadota	Gammaproteobacteria	Enterobacterales	Enterobacteriaceae	Salmonella	CONJScan/Plasmids/MOB		0		0																PTU-E39	II	1.0	Query is a PTU-E39 plasmid	9.0	40.45	33153.0	38_145	0.0	0.0	0.0	MOBF		Plasmid	pMOB	6.0
SAEN001.0523.00308.003P	SAEN001.0523.00308	NZ_CP100720.1	71243	circular	SAEN001	1293	Pseudomonadota	Gammaproteobacteria	Enterobacterales	Enterobacteriaceae	Salmonella	CONJScan/Plasmids/dCONJ_typeT		0		0	SAEN001.0523.00308.003P_24,SAEN001.0523.00308.003P_36,SAEN001.0523.00308.003P_43,SAEN001.0523.00308.003P_45,SAEN001.0523.00308.003P_46,SAEN001.0523.00308.003P_54	aadA2,dfrA12,mph(A),sul1,sul2,tet(A)	AMINOGLYCOSIDE,MACROLIDE,SULFONAMIDE,TETRACYCLINE,TRIMETHOPRIM	MACROLIDE,STREPTOMYCIN,SULFONAMIDE,TETRACYCLINE,TRIMETHOPRIM	YES				SAEN001.0523.00308.003P_26,SAEN001.0523.00308.003P_27,SAEN001.0523.00308.003P_28,SAEN001.0523.00308.003P_29,SAEN001.0523.00308.003P_30,SAEN001.0523.00308.003P_31,SAEN001.0523.00308.003P_32,SAEN001.0523.00308.003P_44	merA,merC,merD,merE,merP,merR,merT,qacE	STRESS	BIOCIDE,METAL	MERCURY,QUATERNARY AMMONIUM	MERCURY,ORGANOMERCURY,QUATERNARY AMMONIUM	YES	PTU-E50	IV	1.0	Query is a PTU-E50 plasmid	9.0	14.39	10251.0	312_-1.0	0.0	1.0	0.0	MOBC		Plasmid	pMOB	11.0
SAEN001.0523.00308.004P	SAEN001.0523.00308	NZ_CP100721.1	4245	circular	SAEN001	1293	Pseudomonadota	Gammaproteobacteria	Enterobacterales	Enterobacteriaceae	Salmonella	CONJScan/Plasmids/MOB	ColE1	1	ColE1	1																PTU-E3	V	0.8955	Query is a PTU-E3 plasmid				95_12	0.0	0.0	0.0	MOBP1	ColE1	Plasmid	pMOB	0.0
SAEN001.0523.00318.002P	SAEN001.0523.00318	NZ_CP025455.1	96532	circular	SAEN001	1293	Pseudomonadota	Gammaproteobacteria	Enterobacterales	Enterobacteriaceae	Salmonella	CONJScan/Plasmids/T4SS_typeI	R64	1	R64	1	SAEN001.0523.00318.002P_14,SAEN001.0523.00318.002P_15,SAEN001.0523.00318.002P_9	aph(3'')-Ib,aph(6)-Id,blaTEM	AMINOGLYCOSIDE,BETA-LACTAM	BETA-LACTAM,STREPTOMYCIN	YES											PTU-I1	III	1.0	Query is a PTU-I1 plasmid	2.0	2.38	2294.0	38_189	0.0	0.0	0.0	MOBP1	R64	Plasmid	pCONJ	7.0
SAEN001.0523.00319.002P	SAEN001.0523.00319	NZ_CP051357.1	161620	circular	SAEN001	1293	Pseudomonadota	Gammaproteobacteria	Enterobacterales	Enterobacteriaceae	Salmonella	CONJScan/Plasmids/T4SS_typeF	pVCR94deltaX	1	pVCR94deltaX	1	SAEN001.0523.00319.002P_14,SAEN001.0523.00319.002P_162,SAEN001.0523.00319.002P_165,SAEN001.0523.00319.002P_168,SAEN001.0523.00319.002P_169,SAEN001.0523.00319.002P_170,SAEN001.0523.00319.002P_71,SAEN001.0523.00319.002P_74	aph(3'')-Ib,aph(6)-Id,blaCMY,dfrA1,floR,sul1,sul2,tet(A)	AMINOGLYCOSIDE,BETA-LACTAM,PHENICOL,SULFONAMIDE,TETRACYCLINE,TRIMETHOPRIM	CEPHALOSPORIN,CHLORAMPHENICOL/FLORFENICOL,STREPTOMYCIN,SULFONAMIDE,TETRACYCLINE,TRIMETHOPRIM	YES				SAEN001.0523.00319.002P_73,SAEN001.0523.00319.002P_84,SAEN001.0523.00319.002P_85,SAEN001.0523.00319.002P_86,SAEN001.0523.00319.002P_87,SAEN001.0523.00319.002P_88,SAEN001.0523.00319.002P_89,SAEN001.0523.00319.002P_90	merA,merB,merD,merE,merP,merR,merT,qacE	STRESS	BIOCIDE,METAL	MERCURY,QUATERNARY AMMONIUM	MERCURY,ORGANOMERCURY,QUATERNARY AMMONIUM	YES	PTU-C	V	1.0	Query is a PTU-C plasmid	10.0	9.6	15512.0	312_34.0	0.0	1.0	0.0	MOBH	pVCR94deltaX	Plasmid	pCONJ	15.0
SAEN001.0523.00320.002P	SAEN001.0523.00320	NZ_CP051403.1	102040	circular	SAEN001	1293	Pseudomonadota	Gammaproteobacteria	Enterobacterales	Enterobacteriaceae	Salmonella	CONJScan/Plasmids/MOB	pVCR94deltaX	1	pVCR94deltaX	1	SAEN001.0523.00320.002P_11,SAEN001.0523.00320.002P_12,SAEN001.0523.00320.002P_13,SAEN001.0523.00320.002P_40,SAEN001.0523.00320.002P_47,SAEN001.0523.00320.002P_5,SAEN001.0523.00320.002P_52,SAEN001.0523.00320.002P_54,SAEN001.0523.00320.002P_8	ant(2'')-Ia,aph(3'')-Ib,aph(3')-Ia,aph(6)-Id,blaTEM,cmlA5,floR,sul2,tet(A)	AMINOGLYCOSIDE,BETA-LACTAM,PHENICOL,SULFONAMIDE,TETRACYCLINE	BETA-LACTAM,CHLORAMPHENICOL,CHLORAMPHENICOL/FLORFENICOL,GENTAMICIN/KANAMYCIN/TOBRAMYCIN,KANAMYCIN,STREPTOMYCIN,SULFONAMIDE,TETRACYCLINE	YES				SAEN001.0523.00320.002P_44,SAEN001.0523.00320.002P_45,SAEN001.0523.00320.002P_51,SAEN001.0523.00320.002P_58,SAEN001.0523.00320.002P_59,SAEN001.0523.00320.002P_60,SAEN001.0523.00320.002P_61,SAEN001.0523.00320.002P_62,SAEN001.0523.00320.002P_63,SAEN001.0523.00320.002P_64	merA,merB,merD,merE,merP,merR,merT,qacE	STRESS	BIOCIDE,METAL	MERCURY,QUATERNARY AMMONIUM	MERCURY,ORGANOMERCURY,QUATERNARY AMMONIUM	YES	PTU-C	V	1.0	Query is a PTU-C plasmid	6.0	7.35	7503.0	312_-1.0	1.0	0.0	0.0	MOBH	pVCR94deltaX	Plasmid	pMOB	14.0
SAEN001.0523.00324.002P	SAEN001.0523.00324	NZ_CP093404.1	215451	circular	SAEN001	1293	Pseudomonadota	Gammaproteobacteria	Enterobacterales	Enterobacteriaceae	Salmonella	CONJScan/Plasmids/T4SS_typeF		0		0	SAEN001.0523.00324.002P_101,SAEN001.0523.00324.002P_104,SAEN001.0523.00324.002P_106,SAEN001.0523.00324.002P_112,SAEN001.0523.00324.002P_117,SAEN001.0523.00324.002P_124,SAEN001.0523.00324.002P_125,SAEN001.0523.00324.002P_40,SAEN001.0523.00324.002P_57,SAEN001.0523.00324.002P_61,SAEN001.0523.00324.002P_65,SAEN001.0523.00324.002P_87,SAEN001.0523.00324.002P_94,SAEN001.0523.00324.002P_95	aac(3)-IId,aadA22,aph(3')-Ia,arr,blaCTX-M,blaLAP,blaTEM,dfrA14,floR,lnu(F),qnrS,sul3,tet(A)	AMINOGLYCOSIDE,BETA-LACTAM,LINCOSAMIDE,PHENICOL,QUINOLONE,RIFAMYCIN,SULFONAMIDE,TETRACYCLINE,TRIMETHOPRIM	BETA-LACTAM,CEPHALOSPORIN,CHLORAMPHENICOL/FLORFENICOL,GENTAMICIN,KANAMYCIN,LINCOSAMIDE,QUINOLONE,RIFAMYCIN,STREPTOMYCIN,SULFONAMIDE,TETRACYCLINE,TRIMETHOPRIM	YES											PTU-HI2	IV	1.0	Query is a PTU-HI2 plasmid	21.0	13.31	28687.0	290_-1	1.0	1.0	0.0	MOBH		Plasmid	pCONJ	60.0
SAEN001.0523.00325.002P	SAEN001.0523.00325	NZ_CP093406.1	265849	circular	SAEN001	1293	Pseudomonadota	Gammaproteobacteria	Enterobacterales	Enterobacteriaceae	Salmonella	CONJScan/Plasmids/T4SS_typeF	pAD1	1	pAD1	1	SAEN001.0523.00325.002P_100,SAEN001.0523.00325.002P_117,SAEN001.0523.00325.002P_121,SAEN001.0523.00325.002P_123,SAEN001.0523.00325.002P_126,SAEN001.0523.00325.002P_132,SAEN001.0523.00325.002P_133,SAEN001.0523.00325.002P_140,SAEN001.0523.00325.002P_162,SAEN001.0523.00325.002P_166,SAEN001.0523.00325.002P_172,SAEN001.0523.00325.002P_177,SAEN001.0523.00325.002P_184,SAEN001.0523.00325.002P_185	aac(3)-IId,aadA22,aph(3')-Ia,arr,blaCTX-M,blaLAP,blaTEM,dfrA14,floR,lnu(F),qnrS,sul3,tet(A)	AMINOGLYCOSIDE,BETA-LACTAM,LINCOSAMIDE,PHENICOL,QUINOLONE,RIFAMYCIN,SULFONAMIDE,TETRACYCLINE,TRIMETHOPRIM	BETA-LACTAM,CEPHALOSPORIN,CHLORAMPHENICOL/FLORFENICOL,GENTAMICIN,KANAMYCIN,LINCOSAMIDE,QUINOLONE,RIFAMYCIN,STREPTOMYCIN,SULFONAMIDE,TETRACYCLINE,TRIMETHOPRIM	YES				SAEN001.0523.00325.002P_67,SAEN001.0523.00325.002P_74,SAEN001.0523.00325.002P_78	terD,terW,terZ	STRESS	METAL	TELLURIUM	TELLURIUM	YES	PTU-HI2	IV	1.0	Query is a PTU-HI2 plasmid	22.0	11.59	30817.0	290_-1	1.0	1.0	0.0	MOBH	pAD1	Plasmid	pCONJ	61.0
SAEN001.0523.00326.002P	SAEN001.0523.00326	NZ_CP093408.1	302777	circular	SAEN001	1293	Pseudomonadota	Gammaproteobacteria	Enterobacterales	Enterobacteriaceae	Salmonella	CONJScan/Plasmids/T4SS_typeF		0		0	SAEN001.0523.00326.002P_100,SAEN001.0523.00326.002P_117,SAEN001.0523.00326.002P_131,SAEN001.0523.00326.002P_132,SAEN001.0523.00326.002P_139,SAEN001.0523.00326.002P_161,SAEN001.0523.00326.002P_164,SAEN001.0523.00326.002P_169,SAEN001.0523.00326.002P_186,SAEN001.0523.00326.002P_189,SAEN001.0523.00326.002P_194,SAEN001.0523.00326.002P_204,SAEN001.0523.00326.002P_207,SAEN001.0523.00326.002P_209,SAEN001.0523.00326.002P_215,SAEN001.0523.00326.002P_220,SAEN001.0523.00326.002P_227,SAEN001.0523.00326.002P_228	aac(3)-IId,aadA22,aph(3')-Ia,aph(6)-Id,arr,blaCTX-M,blaLAP,blaTEM,dfrA14,floR,lnu(F),qnrS,sul2,sul3,tet(A)	AMINOGLYCOSIDE,BETA-LACTAM,LINCOSAMIDE,PHENICOL,QUINOLONE,RIFAMYCIN,SULFONAMIDE,TETRACYCLINE,TRIMETHOPRIM	BETA-LACTAM,CEPHALOSPORIN,CHLORAMPHENICOL/FLORFENICOL,GENTAMICIN,KANAMYCIN,LINCOSAMIDE,QUINOLONE,RIFAMYCIN,STREPTOMYCIN,SULFONAMIDE,TETRACYCLINE,TRIMETHOPRIM	YES				SAEN001.0523.00326.002P_120,SAEN001.0523.00326.002P_121,SAEN001.0523.00326.002P_122,SAEN001.0523.00326.002P_123,SAEN001.0523.00326.002P_124,SAEN001.0523.00326.002P_125,SAEN001.0523.00326.002P_126,SAEN001.0523.00326.002P_67,SAEN001.0523.00326.002P_74,SAEN001.0523.00326.002P_78	merA,merC,merD,merE,merP,merR,merT,terD,terW,terZ	STRESS	METAL	MERCURY,TELLURIUM	MERCURY,ORGANOMERCURY,TELLURIUM	YES	PTU-HI2	IV	1.0	Query is a PTU-HI2 plasmid	28.0	11.64	35252.0	290_29	1.0	1.0	0.0	MOBH		Plasmid	pCONJ	109.0
SAEN001.0523.00326.003P	SAEN001.0523.00326	NZ_CP093409.1	3373	circular	SAEN001	1293	Pseudomonadota	Gammaproteobacteria	Enterobacterales	Enterobacteriaceae	Salmonella	CONJScan/Plasmids/MOB	ColE1	1	ColE1	1																PTU-E14	III	0.9	Query is a PTU-E14 plasmid				95_-1	0.0	0.0	0.0	MOBP1	ColE1	Plasmid	pMOB	0.0
SAEN001.0523.00326.004P	SAEN001.0523.00326	NZ_CP093410.1	2228	circular	SAEN001	1293	Pseudomonadota	Gammaproteobacteria	Enterobacterales	Enterobacteriaceae	Salmonella		R64	1	R64	1																PTU-E11	III	1.0	Query is a PTU-E11 plasmid				1166_14	0.0	0.0	0.0		R64	Plasmid	pOriT	0.0
SAEN001.0523.00327.002P	SAEN001.0523.00327	NZ_CP093412.1	278374	circular	SAEN001	1293	Pseudomonadota	Gammaproteobacteria	Enterobacterales	Enterobacteriaceae	Salmonella	CONJScan/Plasmids/T4SS_typeF		0		0	SAEN001.0523.00327.002P_100,SAEN001.0523.00327.002P_117,SAEN001.0523.00327.002P_122,SAEN001.0523.00327.002P_125,SAEN001.0523.00327.002P_147,SAEN001.0523.00327.002P_154,SAEN001.0523.00327.002P_155,SAEN001.0523.00327.002P_169,SAEN001.0523.00327.002P_179,SAEN001.0523.00327.002P_182,SAEN001.0523.00327.002P_184,SAEN001.0523.00327.002P_190,SAEN001.0523.00327.002P_195,SAEN001.0523.00327.002P_202,SAEN001.0523.00327.002P_203	aac(3)-IId,aadA22,aph(3')-Ia,aph(6)-Id,arr,blaCTX-M,blaLAP,blaTEM,dfrA14,floR,lnu(F),qnrS,sul2,sul3,tet(A)	AMINOGLYCOSIDE,BETA-LACTAM,LINCOSAMIDE,PHENICOL,QUINOLONE,RIFAMYCIN,SULFONAMIDE,TETRACYCLINE,TRIMETHOPRIM	BETA-LACTAM,CEPHALOSPORIN,CHLORAMPHENICOL/FLORFENICOL,GENTAMICIN,KANAMYCIN,LINCOSAMIDE,QUINOLONE,RIFAMYCIN,STREPTOMYCIN,SULFONAMIDE,TETRACYCLINE,TRIMETHOPRIM	YES				SAEN001.0523.00327.002P_160,SAEN001.0523.00327.002P_161,SAEN001.0523.00327.002P_162,SAEN001.0523.00327.002P_163,SAEN001.0523.00327.002P_164,SAEN001.0523.00327.002P_165,SAEN001.0523.00327.002P_166,SAEN001.0523.00327.002P_67,SAEN001.0523.00327.002P_74,SAEN001.0523.00327.002P_78	merA,merC,merD,merE,merP,merR,merT,terD,terW,terZ	STRESS	METAL	MERCURY,TELLURIUM	MERCURY,ORGANOMERCURY,TELLURIUM	YES	PTU-HI2	IV	1.0	Query is a PTU-HI2 plasmid	23.0	9.8	27283.0	290_28	1.0	1.0	0.0	MOBH		Plasmid	pCONJ	71.0
SAEN001.0523.00328.002P	SAEN001.0523.00328	NZ_CP100699.1	181948	circular	SAEN001	1293	Pseudomonadota	Gammaproteobacteria	Enterobacterales	Enterobacteriaceae	Salmonella		pAD1	1	pAD1	1	SAEN001.0523.00328.002P_110,SAEN001.0523.00328.002P_112,SAEN001.0523.00328.002P_113,SAEN001.0523.00328.002P_114,SAEN001.0523.00328.002P_119,SAEN001.0523.00328.002P_129,SAEN001.0523.00328.002P_163,SAEN001.0523.00328.002P_169,SAEN001.0523.00328.002P_170,SAEN001.0523.00328.002P_172,SAEN001.0523.00328.002P_178,SAEN001.0523.00328.002P_180,SAEN001.0523.00328.002P_182	aac(3)-IVa,aadA2,aph(3'')-Ib,aph(3')-IIa,aph(3')-Ia,aph(4)-Ia,aph(6)-Id,blaTEM,dfrA12,mph(A),sul1,sul2,tet(A)	AMINOGLYCOSIDE,BETA-LACTAM,MACROLIDE,SULFONAMIDE,TETRACYCLINE,TRIMETHOPRIM	APRAMYCIN/GENTAMICIN/TOBRAMYCIN,BETA-LACTAM,HYGROMYCIN,KANAMYCIN,MACROLIDE,STREPTOMYCIN,SULFONAMIDE,TETRACYCLINE,TRIMETHOPRIM	YES				SAEN001.0523.00328.002P_100,SAEN001.0523.00328.002P_101,SAEN001.0523.00328.002P_102,SAEN001.0523.00328.002P_103,SAEN001.0523.00328.002P_104,SAEN001.0523.00328.002P_105,SAEN001.0523.00328.002P_106,SAEN001.0523.00328.002P_171,SAEN001.0523.00328.002P_63,SAEN001.0523.00328.002P_70,SAEN001.0523.00328.002P_74	merA,merC,merD,merE,merP,merR,merT,qacE,terD,terW,terZ	STRESS	BIOCIDE,METAL	MERCURY,QUATERNARY AMMONIUM,TELLURIUM	MERCURY,ORGANOMERCURY,QUATERNARY AMMONIUM,TELLURIUM	YES	PTU-HI2	IV	1.0	Query is a PTU-HI2 plasmid	13.0	6.79	12354.0	290_40	0.0	1.0	0.0		pAD1	Plasmid	pOriT	39.0
SAEN001.0523.00328.003P	SAEN001.0523.00328	NZ_CP100700.1	3830	circular	SAEN001	1293	Pseudomonadota	Gammaproteobacteria	Enterobacterales	Enterobacteriaceae	Salmonella		ColE1	1	ColE1	1																-	-	1.0	PTU could not be assigned. Query is part of a sHSBM cluster of size 1				86_50.0	0.0	0.0	0.0		ColE1	Plasmid	pOriT	0.0
SAEN001.0523.00328.004P	SAEN001.0523.00328	NZ_CP100701.1	3263	circular	SAEN001	1293	Pseudomonadota	Gammaproteobacteria	Enterobacterales	Enterobacteriaceae	Salmonella		R64	1	R64	1																PTU-E1	III	0.9861	Query is a PTU-E1 plasmid				289_-1.0	0.0	0.0	0.0		R64	Plasmid	pOriT	0.0
SAEN001.0523.00329.002P	SAEN001.0523.00329	NZ_CP100737.1	258626	circular	SAEN001	1293	Pseudomonadota	Gammaproteobacteria	Enterobacterales	Enterobacteriaceae	Salmonella	CONJScan/Plasmids/T4SS_typeF	pAD1	1	pAD1	1	SAEN001.0523.00329.002P_110,SAEN001.0523.00329.002P_112,SAEN001.0523.00329.002P_113,SAEN001.0523.00329.002P_114,SAEN001.0523.00329.002P_119,SAEN001.0523.00329.002P_129,SAEN001.0523.00329.002P_163,SAEN001.0523.00329.002P_169,SAEN001.0523.00329.002P_170,SAEN001.0523.00329.002P_172,SAEN001.0523.00329.002P_178,SAEN001.0523.00329.002P_180,SAEN001.0523.00329.002P_182,SAEN001.0523.00329.002P_190	aac(3)-IVa,aadA2,aph(3'')-Ib,aph(3')-IIa,aph(3')-Ia,aph(4)-Ia,aph(6)-Id,blaTEM,dfrA12,floR,mph(A),sul1,sul2,tet(A)	AMINOGLYCOSIDE,BETA-LACTAM,MACROLIDE,PHENICOL,SULFONAMIDE,TETRACYCLINE,TRIMETHOPRIM	APRAMYCIN/GENTAMICIN/TOBRAMYCIN,BETA-LACTAM,CHLORAMPHENICOL/FLORFENICOL,HYGROMYCIN,KANAMYCIN,MACROLIDE,STREPTOMYCIN,SULFONAMIDE,TETRACYCLINE,TRIMETHOPRIM	YES				SAEN001.0523.00329.002P_100,SAEN001.0523.00329.002P_101,SAEN001.0523.00329.002P_102,SAEN001.0523.00329.002P_103,SAEN001.0523.00329.002P_104,SAEN001.0523.00329.002P_105,SAEN001.0523.00329.002P_106,SAEN001.0523.00329.002P_171,SAEN001.0523.00329.002P_63,SAEN001.0523.00329.002P_70,SAEN001.0523.00329.002P_74	merA,merC,merD,merE,merP,merR,merT,qacE,terD,terW,terZ	STRESS	BIOCIDE,METAL	MERCURY,QUATERNARY AMMONIUM,TELLURIUM	MERCURY,ORGANOMERCURY,QUATERNARY AMMONIUM,TELLURIUM	YES	PTU-HI2	IV	0.9118	Query is a PTU-HI2 plasmid	18.0	7.26	18772.0	290_70	0.0	1.0	0.0	MOBH	pAD1	Plasmid	pCONJ	64.0
SAEN001.0523.00329.003P	SAEN001.0523.00329	NZ_CP100738.1	3263	circular	SAEN001	1293	Pseudomonadota	Gammaproteobacteria	Enterobacterales	Enterobacteriaceae	Salmonella		R64	1	R64	1																PTU-E1	III	1.0	Query is a PTU-E1 plasmid				289_-1.0	0.0	0.0	0.0		R64	Plasmid	pOriT	0.0
SAEN001.0523.00330.002P	SAEN001.0523.00330	NZ_CP063685.2	242007	circular	SAEN001	1293	Pseudomonadota	Gammaproteobacteria	Enterobacterales	Enterobacteriaceae	Salmonella	CONJScan/Plasmids/T4SS_typeF	pVCR94deltaX	1	pVCR94deltaX	1	SAEN001.0523.00330.002P_149,SAEN001.0523.00330.002P_151,SAEN001.0523.00330.002P_154,SAEN001.0523.00330.002P_157,SAEN001.0523.00330.002P_158,SAEN001.0523.00330.002P_250,SAEN001.0523.00330.002P_256,SAEN001.0523.00330.002P_257,SAEN001.0523.00330.002P_259,SAEN001.0523.00330.002P_263,SAEN001.0523.00330.002P_90	aac(6')-Ib11,aadA2,armA,blaCMY,blaNDM,dfrA12,mph(E),msr(E),rmtC,sul1	AMINOGLYCOSIDE,BETA-LACTAM,MACROLIDE,SULFONAMIDE,TRIMETHOPRIM	AMIKACIN/GENTAMICIN/KANAMYCIN/TOBRAMYCIN,AMINOGLYCOSIDE,CARBAPENEM,CEPHALOSPORIN,GENTAMICIN,MACROLIDE,STREPTOMYCIN,SULFONAMIDE,TRIMETHOPRIM	YES				SAEN001.0523.00330.002P_150,SAEN001.0523.00330.002P_182,SAEN001.0523.00330.002P_183,SAEN001.0523.00330.002P_202,SAEN001.0523.00330.002P_203,SAEN001.0523.00330.002P_204,SAEN001.0523.00330.002P_205,SAEN001.0523.00330.002P_258,SAEN001.0523.00330.002P_267	arsD,arsR,merR,qacE,terB,terC,terD,terE	STRESS	BIOCIDE,METAL	ARSENIC,MERCURY,QUATERNARY AMMONIUM,TELLURIUM	ARSENIC,ARSENITE,MERCURY,QUATERNARY AMMONIUM,TELLURIUM	YES	PTU-C	V	1.0	Query is a PTU-C plasmid	15.0	7.97	19286.0	312_6.0	1.0	1.0	0.0	MOBH	pVCR94deltaX	Plasmid	pCONJ	30.0
SAEN001.0523.00332.002P	SAEN001.0523.00332	NZ_CP069298.1	17017	circular	SAEN001	1293	Pseudomonadota	Gammaproteobacteria	Enterobacterales	Enterobacteriaceae	Salmonella			0		0	SAEN001.0523.00332.002P_1,SAEN001.0523.00332.002P_11,SAEN001.0523.00332.002P_4	blaDHA,qnrB,sul1	BETA-LACTAM,QUINOLONE,SULFONAMIDE	CEPHALOSPORIN,QUINOLONE,SULFONAMIDE	YES											PTU-E61	III	0.8571	Query is a PTU-E61 plasmid	1.0	13.75	2339.0	290_-1	0.0	0.0	0.0			Plasmid	pNT	0.0
SAEN001.0523.00332.003P	SAEN001.0523.00332	NZ_CP069299.1	10124	circular	SAEN001	1293	Pseudomonadota	Gammaproteobacteria	Enterobacterales	Enterobacteriaceae	Salmonella	CONJScan/Plasmids/MOB	ColE1	1	ColE1	1	SAEN001.0523.00332.003P_7	qnrS	QUINOLONE	QUINOLONE	YES											PTU-?	I	0.9394	New (putative) PTU. Query is part of a sHSBM cluster of size 4	1.0	14.29	1447.0	95_15	0.0	0.0	0.0	MOBP1	ColE1	Plasmid	pMOB	1.0
SAEN001.0523.00333.002P	SAEN001.0523.00333	NZ_CP073716.1	4712	circular	SAEN001	1293	Pseudomonadota	Gammaproteobacteria	Enterobacterales	Enterobacteriaceae	Salmonella	CONJScan/Plasmids/MOB		0		0																-	-	1.0	PTU could not be assigned. Query is part of a graph component of size 1					0.0	0.0	0.0	MOBQ		Plasmid	pMOB	0.0
SAEN001.0523.00333.003P	SAEN001.0523.00333	NZ_CP073717.1	3904	circular	SAEN001	1293	Pseudomonadota	Gammaproteobacteria	Enterobacterales	Enterobacteriaceae	Salmonella	CONJScan/Plasmids/MOB		0		0																PTU-E19	III	1.0	Query is a PTU-E19 plasmid				631_16	0.0	0.0	0.0	MOBQ		Plasmid	pMOB	0.0
SAEN001.0523.00334.002P	SAEN001.0523.00334	NZ_CP091299.1	104427	circular	SAEN001	1293	Pseudomonadota	Gammaproteobacteria	Enterobacterales	Enterobacteriaceae	Salmonella	CONJScan/Plasmids/T4SS_typeF	F	1	F	1																PTU-FS	I	1.0	Query is a PTU-FS plasmid	3.0	3.23	3373.0	38_-1	0.0	0.0	0.0	MOBF	F	Plasmid	pCONJ	4.0
SAEN001.0523.00336.002P	SAEN001.0523.00336	NZ_CP013224.1	112176	circular	SAEN001	1293	Pseudomonadota	Gammaproteobacteria	Enterobacterales	Enterobacteriaceae	Salmonella	CONJScan/Plasmids/T4SS_typeI	R64	1	R64	1	SAEN001.0523.00336.002P_29,SAEN001.0523.00336.002P_34,SAEN001.0523.00336.002P_39,SAEN001.0523.00336.002P_40	aac(3)-VIa,aadA1,blaTEM,sul1	AMINOGLYCOSIDE,BETA-LACTAM,SULFONAMIDE	BETA-LACTAM,GENTAMICIN,STREPTOMYCIN,SULFONAMIDE	YES				SAEN001.0523.00336.002P_30	qacE	STRESS	BIOCIDE	QUATERNARY AMMONIUM	QUATERNARY AMMONIUM	YES	PTU-I1	III	1.0	Query is a PTU-I1 plasmid	2.0	5.84	6552.0	38_98	0.0	1.0	0.0	MOBP1	R64	Plasmid	pCONJ	7.0
SAEN001.0523.00336.003P	SAEN001.0523.00336	NZ_CP013225.1	3371	circular	SAEN001	1293	Pseudomonadota	Gammaproteobacteria	Enterobacterales	Enterobacteriaceae	Salmonella		ColE1	1	ColE1	1																PTU-E1	III	0.9756	Query is a PTU-E1 plasmid				95_41	0.0	0.0	0.0		ColE1	Plasmid	pOriT	0.0
SAEN001.0523.00337.002P	SAEN001.0523.00337	NZ_CP013221.1	112176	circular	SAEN001	1293	Pseudomonadota	Gammaproteobacteria	Enterobacterales	Enterobacteriaceae	Salmonella	CONJScan/Plasmids/T4SS_typeI	R64	1	R64	1	SAEN001.0523.00337.002P_79,SAEN001.0523.00337.002P_80,SAEN001.0523.00337.002P_85,SAEN001.0523.00337.002P_90	aac(3)-VIa,aadA1,blaTEM,sul1	AMINOGLYCOSIDE,BETA-LACTAM,SULFONAMIDE	BETA-LACTAM,GENTAMICIN,STREPTOMYCIN,SULFONAMIDE	YES				SAEN001.0523.00337.002P_89	qacE	STRESS	BIOCIDE	QUATERNARY AMMONIUM	QUATERNARY AMMONIUM	YES	PTU-I1	III	1.0	Query is a PTU-I1 plasmid	4.0	6.7	7517.0	38_98	0.0	1.0	0.0	MOBP1	R64	Plasmid	pCONJ	7.0
SAEN001.0523.00337.003P	SAEN001.0523.00337	NZ_CP013223.1	3371	circular	SAEN001	1293	Pseudomonadota	Gammaproteobacteria	Enterobacterales	Enterobacteriaceae	Salmonella		ColE1	1	ColE1	1																PTU-E1	III	0.878	Query is a PTU-E1 plasmid				95_41	0.0	0.0	0.0		ColE1	Plasmid	pOriT	0.0
SAEN001.0523.00338.002P	SAEN001.0523.00338	NZ_CP029802.1	90137	circular	SAEN001	1293	Pseudomonadota	Gammaproteobacteria	Enterobacterales	Enterobacteriaceae	Salmonella		pVCR94deltaX	1	pVCR94deltaX	1	SAEN001.0523.00338.002P_38,SAEN001.0523.00338.002P_39,SAEN001.0523.00338.002P_40,SAEN001.0523.00338.002P_43,SAEN001.0523.00338.002P_46,SAEN001.0523.00338.002P_58,SAEN001.0523.00338.002P_62,SAEN001.0523.00338.002P_65,SAEN001.0523.00338.002P_72,SAEN001.0523.00338.002P_74,SAEN001.0523.00338.002P_75	aadA2,aph(3'')-Ib,aph(6)-Id,blaDHA,dfrA23,floR,lnu(F),qnrB,sul1,sul2,tet(A)	AMINOGLYCOSIDE,BETA-LACTAM,LINCOSAMIDE,PHENICOL,QUINOLONE,SULFONAMIDE,TETRACYCLINE,TRIMETHOPRIM	CEPHALOSPORIN,CHLORAMPHENICOL/FLORFENICOL,LINCOSAMIDE,QUINOLONE,STREPTOMYCIN,SULFONAMIDE,TETRACYCLINE,TRIMETHOPRIM	YES											PTU-C	V	1.0	Query is a PTU-C plasmid	7.0	9.95	8969.0	312_42.0	0.0	1.0	0.0		pVCR94deltaX	Plasmid	pOriT	12.0
SAEN001.0523.00338.003P	SAEN001.0523.00338	NZ_CP029801.1	34063	circular	SAEN001	1293	Pseudomonadota	Gammaproteobacteria	Enterobacterales	Enterobacteriaceae	Salmonella	CONJScan/Plasmids/T4SS_typeT	pMUR274	1		0																PTU-N3	III	1.0	Query is a PTU-N3 plasmid				19_3	0.0	0.0	0.0	MOBF		Plasmid	pCONJ	17.0
SAEN001.0523.00339.002P	SAEN001.0523.00339	NZ_CP033339.1	104123	circular	SAEN001	1293	Pseudomonadota	Gammaproteobacteria	Enterobacterales	Enterobacteriaceae	Salmonella	CONJScan/Plasmids/dCONJ_typeI	pKL1	1	pKL1	1																-	-	1.0	PTU could not be assigned. Query is part of a graph component of size 1	4.0	5.21	5428.0	38_27	0.0	0.0	0.0	MOBP1	R64	Plasmid	pMOB	6.0
SAEN001.0523.00341.002P	SAEN001.0523.00341	NZ_CP045459.1	89619	circular	SAEN001	1293	Pseudomonadota	Gammaproteobacteria	Enterobacterales	Enterobacteriaceae	Salmonella		pVCR94deltaX	1	pVCR94deltaX	1	SAEN001.0523.00341.002P_38,SAEN001.0523.00341.002P_39,SAEN001.0523.00341.002P_40,SAEN001.0523.00341.002P_43,SAEN001.0523.00341.002P_46,SAEN001.0523.00341.002P_57,SAEN001.0523.00341.002P_61,SAEN001.0523.00341.002P_64,SAEN001.0523.00341.002P_71,SAEN001.0523.00341.002P_73,SAEN001.0523.00341.002P_74	aadA2,aph(3'')-Ib,aph(6)-Id,blaDHA,dfrA23,floR,lnu(F),qnrB,sul1,sul2,tet(A)	AMINOGLYCOSIDE,BETA-LACTAM,LINCOSAMIDE,PHENICOL,QUINOLONE,SULFONAMIDE,TETRACYCLINE,TRIMETHOPRIM	CEPHALOSPORIN,CHLORAMPHENICOL/FLORFENICOL,LINCOSAMIDE,QUINOLONE,STREPTOMYCIN,SULFONAMIDE,TETRACYCLINE,TRIMETHOPRIM	YES											PTU-C	V	1.0	Query is a PTU-C plasmid	7.0	10.01	8969.0	312_42.0	0.0	1.0	0.0		pVCR94deltaX	Plasmid	pOriT	12.0
SAEN001.0523.00341.003P	SAEN001.0523.00341	NZ_CP045460.1	33309	circular	SAEN001	1293	Pseudomonadota	Gammaproteobacteria	Enterobacterales	Enterobacteriaceae	Salmonella	CONJScan/Plasmids/T4SS_typeT		0		0	SAEN001.0523.00341.003P_18	mcr-1	COLISTIN	COLISTIN	YES											PTU-X4	III	1.0	Query is a PTU-X4 plasmid	1.0	2.46	820.0	87_27	0.0	0.0	0.0	MOBP1		Plasmid	pCONJ	3.0
SAEN001.0523.00344.002P	SAEN001.0523.00344	NZ_CP045467.1	195486	circular	SAEN001	1293	Pseudomonadota	Gammaproteobacteria	Enterobacterales	Enterobacteriaceae	Salmonella	CONJScan/Plasmids/T4SS_typeI	pVCR94deltaX;R64	2	pVCR94deltaX;R64	2	SAEN001.0523.00344.002P_111,SAEN001.0523.00344.002P_165,SAEN001.0523.00344.002P_177,SAEN001.0523.00344.002P_181,SAEN001.0523.00344.002P_184,SAEN001.0523.00344.002P_191,SAEN001.0523.00344.002P_193,SAEN001.0523.00344.002P_194,SAEN001.0523.00344.002P_38,SAEN001.0523.00344.002P_39,SAEN001.0523.00344.002P_40,SAEN001.0523.00344.002P_43,SAEN001.0523.00344.002P_46	aadA2,aph(3'')-Ib,aph(6)-Id,blaCMY,blaDHA,dfrA23,floR,lnu(F),qnrB,sul1,sul2,tet(A)	AMINOGLYCOSIDE,BETA-LACTAM,LINCOSAMIDE,PHENICOL,QUINOLONE,SULFONAMIDE,TETRACYCLINE,TRIMETHOPRIM	CEPHALOSPORIN,CHLORAMPHENICOL/FLORFENICOL,LINCOSAMIDE,QUINOLONE,STREPTOMYCIN,SULFONAMIDE,TETRACYCLINE,TRIMETHOPRIM	YES											-	-	1.0	PTU could not be assigned. Query is part of a sHSBM cluster of size 2	8.0	4.74	9262.0	38_-1	0.0	1.0	0.0	MOBP1	pVCR94deltaX;R64	Plasmid	pCONJ	21.0
SAEN001.0523.00345.002P	SAEN001.0523.00345	NZ_CP045462.1	90138	circular	SAEN001	1293	Pseudomonadota	Gammaproteobacteria	Enterobacterales	Enterobacteriaceae	Salmonella		pVCR94deltaX	1	pVCR94deltaX	1	SAEN001.0523.00345.002P_38,SAEN001.0523.00345.002P_39,SAEN001.0523.00345.002P_40,SAEN001.0523.00345.002P_43,SAEN001.0523.00345.002P_46,SAEN001.0523.00345.002P_58,SAEN001.0523.00345.002P_62,SAEN001.0523.00345.002P_65,SAEN001.0523.00345.002P_72,SAEN001.0523.00345.002P_74,SAEN001.0523.00345.002P_75	aadA2,aph(3'')-Ib,aph(6)-Id,blaDHA,dfrA23,floR,lnu(F),qnrB,sul1,sul2,tet(A)	AMINOGLYCOSIDE,BETA-LACTAM,LINCOSAMIDE,PHENICOL,QUINOLONE,SULFONAMIDE,TETRACYCLINE,TRIMETHOPRIM	CEPHALOSPORIN,CHLORAMPHENICOL/FLORFENICOL,LINCOSAMIDE,QUINOLONE,STREPTOMYCIN,SULFONAMIDE,TETRACYCLINE,TRIMETHOPRIM	YES											PTU-C	V	1.0	Query is a PTU-C plasmid	7.0	9.95	8969.0	312_42.0	0.0	1.0	0.0		pVCR94deltaX	Plasmid	pOriT	12.0
SAEN001.0523.00345.003P	SAEN001.0523.00345	NZ_CP045463.1	48530	circular	SAEN001	1293	Pseudomonadota	Gammaproteobacteria	Enterobacterales	Enterobacteriaceae	Salmonella	CONJScan/Plasmids/T4SS_typeT		0		0																PTU-?	II	1.0	New (putative) PTU. Query is part of a graph component of size 4					0.0	0.0	0.0	MOBP1		Plasmid	pCONJ	1.0
SAEN001.0523.00346.002P	SAEN001.0523.00346	NZ_CP045510.1	90966	circular	SAEN001	1293	Pseudomonadota	Gammaproteobacteria	Enterobacterales	Enterobacteriaceae	Salmonella		pVCR94deltaX	1	pVCR94deltaX	1	SAEN001.0523.00346.002P_33,SAEN001.0523.00346.002P_36,SAEN001.0523.00346.002P_39,SAEN001.0523.00346.002P_40,SAEN001.0523.00346.002P_41,SAEN001.0523.00346.002P_60,SAEN001.0523.00346.002P_64,SAEN001.0523.00346.002P_67,SAEN001.0523.00346.002P_74,SAEN001.0523.00346.002P_76,SAEN001.0523.00346.002P_77	aadA2,aph(3'')-Ib,aph(6)-Id,blaDHA,dfrA23,floR,lnu(F),qnrB,sul1,sul2,tet(A)	AMINOGLYCOSIDE,BETA-LACTAM,LINCOSAMIDE,PHENICOL,QUINOLONE,SULFONAMIDE,TETRACYCLINE,TRIMETHOPRIM	CEPHALOSPORIN,CHLORAMPHENICOL/FLORFENICOL,LINCOSAMIDE,QUINOLONE,STREPTOMYCIN,SULFONAMIDE,TETRACYCLINE,TRIMETHOPRIM	YES											PTU-C	V	1.0	Query is a PTU-C plasmid	8.0	10.76	9789.0	312_42.0	0.0	1.0	0.0		pVCR94deltaX	Plasmid	pOriT	17.0
SAEN001.0523.00346.003P	SAEN001.0523.00346	NZ_CP045511.1	54907	circular	SAEN001	1293	Pseudomonadota	Gammaproteobacteria	Enterobacterales	Enterobacteriaceae	Salmonella	CONJScan/Plasmids/dCONJ_typeI	pCTXM3	1	pCTXM3	1	SAEN001.0523.00346.003P_2,SAEN001.0523.00346.003P_7	aac(3)-IId,blaTEM	AMINOGLYCOSIDE,BETA-LACTAM	BETA-LACTAM,GENTAMICIN	YES											PTU-L/M	IV	1.0	Query is a PTU-L/M plasmid	2.0	7.53	4137.0	117_20.0	0.0	0.0	0.0	MOBP1	pCTXM3	Plasmid	pMOB	14.0
SAEN001.0523.00346.004P	SAEN001.0523.00346	NZ_CP045512.1	48530	circular	SAEN001	1293	Pseudomonadota	Gammaproteobacteria	Enterobacterales	Enterobacteriaceae	Salmonella	CONJScan/Plasmids/T4SS_typeT		0		0																PTU-?	II	1.0	New (putative) PTU. Query is part of a graph component of size 4					0.0	0.0	0.0	MOBP1		Plasmid	pCONJ	1.0
SAEN001.0523.00347.002P	SAEN001.0523.00347	NZ_CP045514.1	77622	circular	SAEN001	1293	Pseudomonadota	Gammaproteobacteria	Enterobacterales	Enterobacteriaceae	Salmonella	CONJScan/Plasmids/dCONJ_typeT		0		0	SAEN001.0523.00347.002P_14,SAEN001.0523.00347.002P_22,SAEN001.0523.00347.002P_42,SAEN001.0523.00347.002P_44,SAEN001.0523.00347.002P_45,SAEN001.0523.00347.002P_52	aadA2,aph(3')-Ia,blaTEM,dfrA12,sul1,tet(A)	AMINOGLYCOSIDE,BETA-LACTAM,SULFONAMIDE,TETRACYCLINE,TRIMETHOPRIM	BETA-LACTAM,KANAMYCIN,STREPTOMYCIN,SULFONAMIDE,TETRACYCLINE,TRIMETHOPRIM	YES				SAEN001.0523.00347.002P_18,SAEN001.0523.00347.002P_19,SAEN001.0523.00347.002P_20,SAEN001.0523.00347.002P_43	merA,merD,merE,qacE	STRESS	BIOCIDE,METAL	MERCURY,QUATERNARY AMMONIUM	MERCURY,QUATERNARY AMMONIUM	YES	PTU-E50	IV	1.0	Query is a PTU-E50 plasmid	10.0	12.02	9328.0	312_35.0	0.0	1.0	0.0	MOBC		Plasmid	pMOB	39.0
SAEN001.0523.00349.002P	SAEN001.0523.00349	NZ_CP045517.1	86794	circular	SAEN001	1293	Pseudomonadota	Gammaproteobacteria	Enterobacterales	Enterobacteriaceae	Salmonella		pVCR94deltaX	1	pVCR94deltaX	1	SAEN001.0523.00349.002P_29,SAEN001.0523.00349.002P_32,SAEN001.0523.00349.002P_35,SAEN001.0523.00349.002P_36,SAEN001.0523.00349.002P_37,SAEN001.0523.00349.002P_56,SAEN001.0523.00349.002P_60,SAEN001.0523.00349.002P_63,SAEN001.0523.00349.002P_70,SAEN001.0523.00349.002P_72,SAEN001.0523.00349.002P_73	aadA2,aph(3'')-Ib,aph(6)-Id,blaDHA,dfrA23,floR,lnu(F),qnrB,sul1,sul2,tet(A)	AMINOGLYCOSIDE,BETA-LACTAM,LINCOSAMIDE,PHENICOL,QUINOLONE,SULFONAMIDE,TETRACYCLINE,TRIMETHOPRIM	CEPHALOSPORIN,CHLORAMPHENICOL/FLORFENICOL,LINCOSAMIDE,QUINOLONE,STREPTOMYCIN,SULFONAMIDE,TETRACYCLINE,TRIMETHOPRIM	YES											PTU-C	V	1.0	Query is a PTU-C plasmid	7.0	10.33	8969.0	312_42.0	0.0	1.0	0.0		pVCR94deltaX	Plasmid	pOriT	12.0
SAEN001.0523.00350.002P	SAEN001.0523.00350	NZ_CP045519.1	106855	circular	SAEN001	1293	Pseudomonadota	Gammaproteobacteria	Enterobacterales	Enterobacteriaceae	Salmonella	CONJScan/Plasmids/T4SS_typeI	R64	1	R64	1	SAEN001.0523.00350.002P_118,SAEN001.0523.00350.002P_2,SAEN001.0523.00350.002P_63	blaCMY,floR,sul2	BETA-LACTAM,PHENICOL,SULFONAMIDE	CEPHALOSPORIN,CHLORAMPHENICOL/FLORFENICOL,SULFONAMIDE	YES											PTU-I1	III	1.0	Query is a PTU-I1 plasmid	1.0	1.0	1064.0	38_-1	0.0	0.0	0.0	MOBP1	R64	Plasmid	pCONJ	9.0
SAEN001.0523.00350.003P	SAEN001.0523.00350	NZ_CP045520.1	90138	circular	SAEN001	1293	Pseudomonadota	Gammaproteobacteria	Enterobacterales	Enterobacteriaceae	Salmonella		pVCR94deltaX	1	pVCR94deltaX	1	SAEN001.0523.00350.003P_38,SAEN001.0523.00350.003P_39,SAEN001.0523.00350.003P_40,SAEN001.0523.00350.003P_43,SAEN001.0523.00350.003P_46,SAEN001.0523.00350.003P_58,SAEN001.0523.00350.003P_62,SAEN001.0523.00350.003P_65,SAEN001.0523.00350.003P_72,SAEN001.0523.00350.003P_74,SAEN001.0523.00350.003P_75	aadA2,aph(3'')-Ib,aph(6)-Id,blaDHA,dfrA23,floR,lnu(F),qnrB,sul1,sul2,tet(A)	AMINOGLYCOSIDE,BETA-LACTAM,LINCOSAMIDE,PHENICOL,QUINOLONE,SULFONAMIDE,TETRACYCLINE,TRIMETHOPRIM	CEPHALOSPORIN,CHLORAMPHENICOL/FLORFENICOL,LINCOSAMIDE,QUINOLONE,STREPTOMYCIN,SULFONAMIDE,TETRACYCLINE,TRIMETHOPRIM	YES											PTU-C	V	1.0	Query is a PTU-C plasmid	7.0	9.95	8969.0	312_42.0	0.0	1.0	0.0		pVCR94deltaX	Plasmid	pOriT	12.0
SAEN001.0523.00350.004P	SAEN001.0523.00350	NZ_CP045521.1	63762	circular	SAEN001	1293	Pseudomonadota	Gammaproteobacteria	Enterobacterales	Enterobacteriaceae	Salmonella	CONJScan/Plasmids/T4SS_typeT	R721	1	R721	1	SAEN001.0523.00350.004P_27	mcr-1	COLISTIN	COLISTIN	YES											PTU-I2	III	1.0	Query is a PTU-I2 plasmid	1.0	2.19	1398.0	951_9	0.0	0.0	0.0	MOBP1	R721	Plasmid	pCONJ	9.0
SAEN001.0523.00351.002P	SAEN001.0523.00351	NZ_CP051395.1	155923	circular	SAEN001	1293	Pseudomonadota	Gammaproteobacteria	Enterobacterales	Enterobacteriaceae	Salmonella	CONJScan/Plasmids/T4SS_typeF	pVCR94deltaX	1	pVCR94deltaX	1	SAEN001.0523.00351.002P_130,SAEN001.0523.00351.002P_138,SAEN001.0523.00351.002P_140,SAEN001.0523.00351.002P_26,SAEN001.0523.00351.002P_29,SAEN001.0523.00351.002P_30,SAEN001.0523.00351.002P_31,SAEN001.0523.00351.002P_68	aadA12,aph(3'')-Ib,aph(3')-Ia,aph(6)-Id,blaCMY,sul1,sul2,tet(A)	AMINOGLYCOSIDE,BETA-LACTAM,SULFONAMIDE,TETRACYCLINE	CEPHALOSPORIN,KANAMYCIN,STREPTOMYCIN,SULFONAMIDE,TETRACYCLINE	YES				SAEN001.0523.00351.002P_121,SAEN001.0523.00351.002P_122,SAEN001.0523.00351.002P_123,SAEN001.0523.00351.002P_124,SAEN001.0523.00351.002P_125,SAEN001.0523.00351.002P_126,SAEN001.0523.00351.002P_127,SAEN001.0523.00351.002P_139	merA,merB,merD,merE,merP,merR,merT,qacE	STRESS	BIOCIDE,METAL	MERCURY,QUATERNARY AMMONIUM	MERCURY,ORGANOMERCURY,QUATERNARY AMMONIUM	YES	PTU-C	V	1.0	Query is a PTU-C plasmid	9.0	6.89	10749.0	312_34.0	0.0	1.0	0.0	MOBH	pVCR94deltaX	Plasmid	pCONJ	19.0
SAEN001.0523.00352.002P	SAEN001.0523.00352	NZ_CP100679.1	88397	circular	SAEN001	1293	Pseudomonadota	Gammaproteobacteria	Enterobacterales	Enterobacteriaceae	Salmonella	CONJScan/Plasmids/T4SS_typeI	R64	1	R64	1	SAEN001.0523.00352.002P_44	blaCMY	BETA-LACTAM	CEPHALOSPORIN	YES											PTU-I1	III	1.0	Query is a PTU-I1 plasmid	2.0	3.77	3336.0	38_48	0.0	0.0	0.0	MOBP1	R64	Plasmid	pCONJ	8.0
SAEN001.0523.00352.003P	SAEN001.0523.00352	NZ_CP100680.1	4697	circular	SAEN001	1293	Pseudomonadota	Gammaproteobacteria	Enterobacterales	Enterobacteriaceae	Salmonella	CONJScan/Plasmids/MOB	mobQ4	1	mobQ4	1																PTU-E20	III	1.0	Query is a PTU-E20 plasmid				625_4	0.0	0.0	0.0	MOBQ	mobQ4	Plasmid	pMOB	0.0
SAEN001.0523.00352.004P	SAEN001.0523.00352	NZ_CP100681.1	4072	circular	SAEN001	1293	Pseudomonadota	Gammaproteobacteria	Enterobacterales	Enterobacteriaceae	Salmonella	CONJScan/Plasmids/MOB	mobQ4	1	mobQ4	1																PTU-E10	III	1.0	Query is a PTU-E10 plasmid				625_8	0.0	0.0	0.0	MOBQ	mobQ4	Plasmid	pMOB	1.0
SAEN001.0523.00354.002P	SAEN001.0523.00354	NZ_CP020923.1	116677	circular	SAEN001	1293	Pseudomonadota	Gammaproteobacteria	Enterobacterales	Enterobacteriaceae	Salmonella	CONJScan/Plasmids/T4SS_typeF	F	1	F	1																PTU-FS	I	1.0	Query is a PTU-FS plasmid	2.0	2.5	2918.0	38_43	0.0	0.0	0.0	MOBF	F	Plasmid	pCONJ	10.0
SAEN001.0523.00354.003P	SAEN001.0523.00354	NZ_CP020924.1	65419	circular	SAEN001	1293	Pseudomonadota	Gammaproteobacteria	Enterobacterales	Enterobacteriaceae	Salmonella	CONJScan/Plasmids/T4SS_typeT	R721	1	R721	1																PTU-E28	III	1.0	Query is a PTU-E28 plasmid				951_1	0.0	0.0	0.0	MOBP1	R721	Plasmid	pCONJ	8.0
SAEN001.0523.00355.002P	SAEN001.0523.00355	NZ_CP021910.1	6863	circular	SAEN001	1293	Pseudomonadota	Gammaproteobacteria	Enterobacterales	Enterobacteriaceae	Salmonella		R64	1	R64	1																-	-	1.0	PTU could not be assigned. Query is part of a sHSBM cluster of size 2				86_8.0	0.0	0.0	0.0		ColE1;R64	Plasmid	pOriT	0.0
SAEN001.0523.00356.002P	SAEN001.0523.00356	NZ_CP020493.1	264914	circular	SAEN001	1293	Pseudomonadota	Gammaproteobacteria	Enterobacterales	Enterobacteriaceae	Salmonella	CONJScan/Plasmids/T4SS_typeF	pAD1	1	pAD1	1	SAEN001.0523.00356.002P_128,SAEN001.0523.00356.002P_142,SAEN001.0523.00356.002P_144,SAEN001.0523.00356.002P_145,SAEN001.0523.00356.002P_147,SAEN001.0523.00356.002P_148,SAEN001.0523.00356.002P_158,SAEN001.0523.00356.002P_161,SAEN001.0523.00356.002P_162,SAEN001.0523.00356.002P_163,SAEN001.0523.00356.002P_171,SAEN001.0523.00356.002P_172,SAEN001.0523.00356.002P_173,SAEN001.0523.00356.002P_174,SAEN001.0523.00356.002P_186,SAEN001.0523.00356.002P_187,SAEN001.0523.00356.002P_192,SAEN001.0523.00356.002P_66	aac(3)-IIe,aadA1,aadA2,aph(3'')-Ib,aph(3')-Ia,aph(6)-Id,blaTEM,catA1,cmlA1,dfrA1,mcr-1,sul1,sul2,sul3,tet(A)	AMINOGLYCOSIDE,BETA-LACTAM,COLISTIN,PHENICOL,SULFONAMIDE,TETRACYCLINE,TRIMETHOPRIM	BETA-LACTAM,CHLORAMPHENICOL,COLISTIN,GENTAMICIN,KANAMYCIN,STREPTOMYCIN,SULFONAMIDE,TETRACYCLINE,TRIMETHOPRIM	YES				SAEN001.0523.00356.002P_131,SAEN001.0523.00356.002P_132,SAEN001.0523.00356.002P_133,SAEN001.0523.00356.002P_134,SAEN001.0523.00356.002P_135,SAEN001.0523.00356.002P_136,SAEN001.0523.00356.002P_137,SAEN001.0523.00356.002P_143,SAEN001.0523.00356.002P_160,SAEN001.0523.00356.002P_73,SAEN001.0523.00356.002P_80,SAEN001.0523.00356.002P_84	merA,merC,merD,merE,merP,merR,merT,qacE,qacL,terD,terW,terZ	STRESS	BIOCIDE,METAL	MERCURY,QUATERNARY AMMONIUM,TELLURIUM	MERCURY,ORGANOMERCURY,QUATERNARY AMMONIUM,TELLURIUM	YES	PTU-HI2	IV	1.0	Query is a PTU-HI2 plasmid	14.0	5.57	14756.0	290_73	0.0	2.0	0.0	MOBH	pAD1	Plasmid	pCONJ	42.0
SAEN001.0523.00356.003P	SAEN001.0523.00356	NZ_CP020494.1	54067	circular	SAEN001	1293	Pseudomonadota	Gammaproteobacteria	Enterobacterales	Enterobacteriaceae	Salmonella	CONJScan/Plasmids/MOB	R64	1	R64	1																PTU-I1	III	1.0	Query is a PTU-I1 plasmid	2.0	4.4	2378.0	38_-1	0.0	0.0	0.0	MOBP1	R64	Plasmid	pMOB	4.0
SAEN001.0523.00357.002P	SAEN001.0523.00357	NZ_CP022661.1	143770	circular	SAEN001	1293	Pseudomonadota	Gammaproteobacteria	Enterobacterales	Enterobacteriaceae	Salmonella			0		0																-	-	1.0	PTU could not be assigned. Query is part of a graph component of size 1	7.0	6.84	9837.0	38_39	0.0	0.0	0.0			Plasmid	pNT	9.0
SAEN001.0523.00357.003P	SAEN001.0523.00357	NZ_CP022662.1	132606	circular	SAEN001	1293	Pseudomonadota	Gammaproteobacteria	Enterobacterales	Enterobacteriaceae	Salmonella			0		0						SAEN001.0523.00357.003P_21,SAEN001.0523.00357.003P_22	ybtP,ybtQ	YES								-	-	1.0	PTU could not be assigned. Query is part of a sHSBM cluster of size 1	8.0	9.71	12878.0	38_-1	0.0	0.0	0.0			Plasmid	pNT	9.0
SAEN001.0523.00358.002P	SAEN001.0523.00358	NZ_CP022660.1	290957	circular	SAEN001	1293	Pseudomonadota	Gammaproteobacteria	Enterobacterales	Enterobacteriaceae	Salmonella	CONJScan/Plasmids/T4SS_typeF	F	1		0						SAEN001.0523.00358.002P_107,SAEN001.0523.00358.002P_111,SAEN001.0523.00358.002P_156	iucA,iutA,mchF	YES								-	-	1.0	PTU could not be assigned. Query is part of a graph component of size 1	19.0	12.86	37415.0	38_-1	0.0	0.0	0.0	MOBF		PP	pCONJ	40.0
SAEN001.0523.00358.003P	SAEN001.0523.00358	NZ_CP022659.1	70062	circular	SAEN001	1293	Pseudomonadota	Gammaproteobacteria	Enterobacterales	Enterobacteriaceae	Salmonella		R6K	1		0																-	-	1.0	PTU could not be assigned. Query is part of a graph component of size 1					0.0	0.0	0.0			PP	PP	1.0
SAEN001.0523.00359.002P	SAEN001.0523.00359	NZ_CP077692.1	137180	circular	SAEN001	1293	Pseudomonadota	Gammaproteobacteria	Enterobacterales	Enterobacteriaceae	Salmonella	CONJScan/Plasmids/T4SS_typeI		0		0																-	-	1.0	PTU could not be assigned. Query is part of a graph component of size 2	7.0	6.17	8469.0	38_38	0.0	0.0	0.0	MOBP1		Plasmid	pCONJ	17.0
SAEN001.0523.00361.002P	SAEN001.0523.00361	NZ_CP077694.1	137153	circular	SAEN001	1293	Pseudomonadota	Gammaproteobacteria	Enterobacterales	Enterobacteriaceae	Salmonella	CONJScan/Plasmids/T4SS_typeI		0		0																-	-	1.0	PTU could not be assigned. Query is part of a graph component of size 2	7.0	6.17	8469.0	38_38	0.0	0.0	0.0	MOBP1		Plasmid	pCONJ	17.0
SAEN001.0523.00361.003P	SAEN001.0523.00361	NZ_CP077695.1	26031	circular	SAEN001	1293	Pseudomonadota	Gammaproteobacteria	Enterobacterales	Enterobacteriaceae	Salmonella	CONJScan/Plasmids/T4SS_typeT	ICEKp1	1	ICEKp1	1																PTU-E73	IV	1.0	Query is a PTU-E73 plasmid				87_20	0.0	0.0	0.0	MOBC	ICEKp1	Plasmid	pCONJ	0.0
SAEN001.0523.00362.002P	SAEN001.0523.00362	NZ_CP077705.1	67728	circular	SAEN001	1293	Pseudomonadota	Gammaproteobacteria	Enterobacterales	Enterobacteriaceae	Salmonella	CONJScan/Plasmids/T4SS_typeT		0		0																PTU-?	II	1.0	New (putative) PTU. Query is part of a graph component of size 4	1.0	1.73	1169.0		0.0	0.0	0.0	MOBP1		Plasmid	pCONJ	0.0
SAEN001.0523.00363.002P	SAEN001.0523.00363	NZ_CP077697.1	94857	circular	SAEN001	1293	Pseudomonadota	Gammaproteobacteria	Enterobacterales	Enterobacteriaceae	Salmonella	CONJScan/Plasmids/T4SS_typeF		0		0																-	-	1.0	PTU could not be assigned. Query is part of a graph component of size 1	2.0	2.54	2408.0	38_140	0.0	0.0	0.0	MOBF		Plasmid	pCONJ	4.0
SAEN001.0523.00363.003P	SAEN001.0523.00363	NZ_CP077698.1	26030	circular	SAEN001	1293	Pseudomonadota	Gammaproteobacteria	Enterobacterales	Enterobacteriaceae	Salmonella	CONJScan/Plasmids/T4SS_typeT	ICEKp1	1	ICEKp1	1																PTU-E73	IV	1.0	Query is a PTU-E73 plasmid				87_20	0.0	0.0	0.0	MOBC	ICEKp1	Plasmid	pCONJ	0.0
SAEN001.0523.00364.002P	SAEN001.0523.00364	NZ_CP077700.1	136494	circular	SAEN001	1293	Pseudomonadota	Gammaproteobacteria	Enterobacterales	Enterobacteriaceae	Salmonella	CONJScan/Plasmids/T4SS_typeI		0		0																-	-	1.0	PTU could not be assigned. Query is part of a graph component of size 2	7.0	6.2	8469.0	38_38	0.0	0.0	0.0	MOBP1		Plasmid	pCONJ	16.0
SAEN001.0523.00364.003P	SAEN001.0523.00364	NZ_CP077701.1	26022	circular	SAEN001	1293	Pseudomonadota	Gammaproteobacteria	Enterobacterales	Enterobacteriaceae	Salmonella	CONJScan/Plasmids/T4SS_typeT	ICEKp1	1	ICEKp1	1																PTU-E73	IV	1.0	Query is a PTU-E73 plasmid				87_20	0.0	0.0	0.0	MOBC	ICEKp1	Plasmid	pCONJ	0.0
SAEN001.0523.00365.002P	SAEN001.0523.00365	NZ_CP077703.1	85811	circular	SAEN001	1293	Pseudomonadota	Gammaproteobacteria	Enterobacterales	Enterobacteriaceae	Salmonella			0		0																-	-	1.0	PTU could not be assigned. Query is part of a sHSBM cluster of size 1				393_-1	0.0	0.0	0.0			PP	PP	3.0
SAEN001.0523.00366.002P	SAEN001.0523.00366	NZ_CP077707.1	137180	circular	SAEN001	1293	Pseudomonadota	Gammaproteobacteria	Enterobacterales	Enterobacteriaceae	Salmonella	CONJScan/Plasmids/T4SS_typeI		0		0																-	-	1.0	PTU could not be assigned. Query is part of a graph component of size 2	7.0	6.17	8469.0	38_38	0.0	0.0	0.0	MOBP1		Plasmid	pCONJ	17.0
SAEN001.0523.00366.003P	SAEN001.0523.00366	NZ_CP077708.1	96045	circular	SAEN001	1293	Pseudomonadota	Gammaproteobacteria	Enterobacterales	Enterobacteriaceae	Salmonella			0		0																PTU-Y	III	1.0	Query is a PTU-Y plasmid				393_-1	0.0	0.0	0.0			PP	PP	3.0
SAEN001.0523.00366.004P	SAEN001.0523.00366	NZ_CP077709.1	26031	circular	SAEN001	1293	Pseudomonadota	Gammaproteobacteria	Enterobacterales	Enterobacteriaceae	Salmonella	CONJScan/Plasmids/T4SS_typeT	ICEKp1	1	ICEKp1	1																PTU-E73	IV	1.0	Query is a PTU-E73 plasmid				87_20	0.0	0.0	0.0	MOBC	ICEKp1	Plasmid	pCONJ	0.0
SAEN001.0523.00368.002P	SAEN001.0523.00368	NZ_CP018220.1	197365	circular	SAEN001	1293	Pseudomonadota	Gammaproteobacteria	Enterobacterales	Enterobacteriaceae	Salmonella	CONJScan/Plasmids/MOB	pVCR94deltaX	1	pVCR94deltaX	1	SAEN001.0523.00368.002P_109,SAEN001.0523.00368.002P_116,SAEN001.0523.00368.002P_13,SAEN001.0523.00368.002P_15,SAEN001.0523.00368.002P_195,SAEN001.0523.00368.002P_2,SAEN001.0523.00368.002P_33,SAEN001.0523.00368.002P_47,SAEN001.0523.00368.002P_48,SAEN001.0523.00368.002P_49,SAEN001.0523.00368.002P_52,SAEN001.0523.00368.002P_6,SAEN001.0523.00368.002P_7	aac(3)-IVa,aadA1,aadA2,aph(3'')-Ib,blaTEM,bleO,cmlA1,dfrA12,sul1,sul2,sul3,tet(A)	AMINOGLYCOSIDE,BETA-LACTAM,BLEOMYCIN,PHENICOL,SULFONAMIDE,TETRACYCLINE,TRIMETHOPRIM	APRAMYCIN/GENTAMICIN/TOBRAMYCIN,BETA-LACTAM,BLEOMYCIN,CHLORAMPHENICOL,STREPTOMYCIN,SULFONAMIDE,TETRACYCLINE,TRIMETHOPRIM	YES				SAEN001.0523.00368.002P_117,SAEN001.0523.00368.002P_22,SAEN001.0523.00368.002P_23,SAEN001.0523.00368.002P_232,SAEN001.0523.00368.002P_233,SAEN001.0523.00368.002P_234,SAEN001.0523.00368.002P_235,SAEN001.0523.00368.002P_236,SAEN001.0523.00368.002P_24,SAEN001.0523.00368.002P_25,SAEN001.0523.00368.002P_26,SAEN001.0523.00368.002P_27,SAEN001.0523.00368.002P_28,SAEN001.0523.00368.002P_30,SAEN001.0523.00368.002P_50,SAEN001.0523.00368.002P_62,SAEN001.0523.00368.002P_63,SAEN001.0523.00368.002P_64,SAEN001.0523.00368.002P_65,SAEN001.0523.00368.002P_66,SAEN001.0523.00368.002P_67,SAEN001.0523.00368.002P_68	merA,merC,merD,merE,merP,merR,merT,qacE,qacL,silA,silB,silC,silE,silF,silP,silR,silS	STRESS	BIOCIDE,METAL	COPPER/SILVER,MERCURY,QUATERNARY AMMONIUM,SILVER	COPPER/SILVER,MERCURY,ORGANOMERCURY,QUATERNARY AMMONIUM,SILVER	YES	-	-	1.0	PTU could not be assigned. Query is part of a sHSBM cluster of size 1	22.0	12.75	25156.0	312_-1.0	1.0	1.0	0.0	MOBH	pVCR94deltaX	Plasmid	pMOB	111.0
SAEN001.0523.00369.002P	SAEN001.0523.00369	NZ_CP023469.1	94044	circular	SAEN001	1293	Pseudomonadota	Gammaproteobacteria	Enterobacterales	Enterobacteriaceae	Salmonella	CONJScan/Plasmids/T4SS_typeF	F	1	F	1																PTU-FS	I	1.0	Query is a PTU-FS plasmid	5.0	7.59	7137.0	38_42	0.0	0.0	0.0	MOBF	F	Plasmid	pCONJ	5.0
SAEN001.0523.00370.002P	SAEN001.0523.00370	NZ_CP023471.1	81125	circular	SAEN001	1293	Pseudomonadota	Gammaproteobacteria	Enterobacterales	Enterobacteriaceae	Salmonella		F	1	F	1																-	-	1.0	PTU could not be assigned. Query is part of a sHSBM cluster of size 1	3.0	5.72	4641.0	38_-1	0.0	0.0	0.0		F	Plasmid	pOriT	2.0
SAEN001.0523.00371.002P	SAEN001.0523.00371	NZ_CP033224.2	181747	circular	SAEN001	1293	Pseudomonadota	Gammaproteobacteria	Enterobacterales	Enterobacteriaceae	Salmonella		pAD1	1	pAD1	1	SAEN001.0523.00371.002P_110,SAEN001.0523.00371.002P_114,SAEN001.0523.00371.002P_120,SAEN001.0523.00371.002P_122,SAEN001.0523.00371.002P_124,SAEN001.0523.00371.002P_125,SAEN001.0523.00371.002P_126,SAEN001.0523.00371.002P_127,SAEN001.0523.00371.002P_129,SAEN001.0523.00371.002P_163,SAEN001.0523.00371.002P_83,SAEN001.0523.00371.002P_86,SAEN001.0523.00371.002P_88,SAEN001.0523.00371.002P_94,SAEN001.0523.00371.002P_97,SAEN001.0523.00371.002P_98,SAEN001.0523.00371.002P_99	aac(3)-IVa,aac(6')-Ib-cr,aadA1,aadA2,aph(3')-Ia,aph(4)-Ia,arr-3,blaOXA,catB3,cmlA1,floR,mcr-1,oqxB,sul1,sul2,sul3	AMINOGLYCOSIDE,AMINOGLYCOSIDE/QUINOLONE,BETA-LACTAM,COLISTIN,PHENICOL,PHENICOL/QUINOLONE,RIFAMYCIN,SULFONAMIDE	AMIKACIN/KANAMYCIN/QUINOLONE/TOBRAMYCIN,APRAMYCIN/GENTAMICIN/TOBRAMYCIN,CEPHALOSPORIN,CHLORAMPHENICOL,CHLORAMPHENICOL/FLORFENICOL,COLISTIN,HYGROMYCIN,KANAMYCIN,PHENICOL/QUINOLONE,RIFAMYCIN,STREPTOMYCIN,SULFONAMIDE	YES				SAEN001.0523.00371.002P_128,SAEN001.0523.00371.002P_175,SAEN001.0523.00371.002P_182,SAEN001.0523.00371.002P_186,SAEN001.0523.00371.002P_96	qacE,qacL,terD,terW,terZ	STRESS	BIOCIDE,METAL	QUATERNARY AMMONIUM,TELLURIUM	QUATERNARY AMMONIUM,TELLURIUM	YES	PTU-HI2	IV	1.0	Query is a PTU-HI2 plasmid	12.0	7.15	12992.0	290_60	1.0	1.0	0.0		pAD1	Plasmid	pOriT	34.0
SAEN001.0523.00371.003P	SAEN001.0523.00371	NZ_CP033225.2	6758	circular	SAEN001	1293	Pseudomonadota	Gammaproteobacteria	Enterobacterales	Enterobacteriaceae	Salmonella		F	1	F	1																PTU-E58	III	0.9412	Query is a PTU-E58 plasmid				86_18.0	0.0	0.0	0.0		ColE1;F;R64	Plasmid	pOriT	0.0
SAEN001.0523.00372.002P	SAEN001.0523.00372	NZ_CP033256.1	147918	circular	SAEN001	1293	Pseudomonadota	Gammaproteobacteria	Enterobacterales	Enterobacteriaceae	Salmonella		pAD1	1	pAD1	1	SAEN001.0523.00372.002P_100,SAEN001.0523.00372.002P_101,SAEN001.0523.00372.002P_104,SAEN001.0523.00372.002P_111,SAEN001.0523.00372.002P_112,SAEN001.0523.00372.002P_99	aadA1,aadA2,cmlA1,dfrA12,sul3	AMINOGLYCOSIDE,PHENICOL,SULFONAMIDE,TRIMETHOPRIM	CHLORAMPHENICOL,STREPTOMYCIN,SULFONAMIDE,TRIMETHOPRIM	YES				SAEN001.0523.00372.002P_102,SAEN001.0523.00372.002P_155,SAEN001.0523.00372.002P_159,SAEN001.0523.00372.002P_7	qacL,terD,terW,terZ	STRESS	BIOCIDE,METAL	QUATERNARY AMMONIUM,TELLURIUM	QUATERNARY AMMONIUM,TELLURIUM	YES	PTU-HI2	IV	1.0	Query is a PTU-HI2 plasmid	5.0	4.06	5999.0	290_61	1.0	1.0	0.0		pAD1	Plasmid	pOriT	11.0
SAEN001.0523.00373.002P	SAEN001.0523.00373	NZ_CP033253.2	149567	circular	SAEN001	1293	Pseudomonadota	Gammaproteobacteria	Enterobacterales	Enterobacteriaceae	Salmonella		pAD1	1	pAD1	1	SAEN001.0523.00373.002P_119,SAEN001.0523.00373.002P_121,SAEN001.0523.00373.002P_122,SAEN001.0523.00373.002P_123,SAEN001.0523.00373.002P_124,SAEN001.0523.00373.002P_126,SAEN001.0523.00373.002P_128,SAEN001.0523.00373.002P_133,SAEN001.0523.00373.002P_134	aac(3)-IVa,aac(6')-Ib-cr,aph(4)-Ia,arr-3,blaOXA,catB3,oqxA,oqxB,sul1	AMINOGLYCOSIDE,AMINOGLYCOSIDE/QUINOLONE,BETA-LACTAM,PHENICOL,PHENICOL/QUINOLONE,RIFAMYCIN,SULFONAMIDE	AMIKACIN/KANAMYCIN/QUINOLONE/TOBRAMYCIN,APRAMYCIN/GENTAMICIN/TOBRAMYCIN,CEPHALOSPORIN,CHLORAMPHENICOL,HYGROMYCIN,PHENICOL/QUINOLONE,RIFAMYCIN,SULFONAMIDE	YES				SAEN001.0523.00373.002P_120,SAEN001.0523.00373.002P_65,SAEN001.0523.00373.002P_72,SAEN001.0523.00373.002P_76	qacE,terD,terW,terZ	STRESS	BIOCIDE,METAL	QUATERNARY AMMONIUM,TELLURIUM	QUATERNARY AMMONIUM,TELLURIUM	YES	PTU-HI2	IV	0.9118	Query is a PTU-HI2 plasmid	6.0	3.97	5933.0	290_61	1.0	0.0	0.0		pAD1	Plasmid	pOriT	10.0
SAEN001.0523.00373.003P	SAEN001.0523.00373	NZ_CP033254.2	60381	circular	SAEN001	1293	Pseudomonadota	Gammaproteobacteria	Enterobacterales	Enterobacteriaceae	Salmonella	CONJScan/Plasmids/T4SS_typeT	R721	1	R721	1	SAEN001.0523.00373.003P_25	mcr-1	COLISTIN	COLISTIN	YES											PTU-I2	III	1.0	Query is a PTU-I2 plasmid				951_9	0.0	0.0	0.0	MOBP1	R721	Plasmid	pCONJ	9.0
SAEN001.0523.00374.002P	SAEN001.0523.00374	NZ_CP033347.2	297348	circular	SAEN001	1293	Pseudomonadota	Gammaproteobacteria	Enterobacterales	Enterobacteriaceae	Salmonella	CONJScan/Plasmids/T4SS_typeF		0		0	SAEN001.0523.00374.002P_121,SAEN001.0523.00374.002P_134,SAEN001.0523.00374.002P_135,SAEN001.0523.00374.002P_142,SAEN001.0523.00374.002P_194,SAEN001.0523.00374.002P_197,SAEN001.0523.00374.002P_202,SAEN001.0523.00374.002P_211,SAEN001.0523.00374.002P_215,SAEN001.0523.00374.002P_217,SAEN001.0523.00374.002P_222,SAEN001.0523.00374.002P_227,SAEN001.0523.00374.002P_236,SAEN001.0523.00374.002P_239,SAEN001.0523.00374.002P_240,SAEN001.0523.00374.002P_76	aac(3)-IId,aadA22,aph(3')-Ia,aph(6)-Id,arr,blaCTX-M,blaLAP,blaTEM,dfrA14,floR,lnu(F),mcr-1,mph(A),qnrS,sul3,tet(A)	AMINOGLYCOSIDE,BETA-LACTAM,COLISTIN,LINCOSAMIDE,MACROLIDE,PHENICOL,QUINOLONE,RIFAMYCIN,SULFONAMIDE,TETRACYCLINE,TRIMETHOPRIM	BETA-LACTAM,CEPHALOSPORIN,CHLORAMPHENICOL/FLORFENICOL,COLISTIN,GENTAMICIN,KANAMYCIN,LINCOSAMIDE,MACROLIDE,QUINOLONE,RIFAMYCIN,STREPTOMYCIN,SULFONAMIDE,TETRACYCLINE,TRIMETHOPRIM	YES				SAEN001.0523.00374.002P_154,SAEN001.0523.00374.002P_155,SAEN001.0523.00374.002P_156,SAEN001.0523.00374.002P_157,SAEN001.0523.00374.002P_158,SAEN001.0523.00374.002P_159,SAEN001.0523.00374.002P_160,SAEN001.0523.00374.002P_162,SAEN001.0523.00374.002P_166,SAEN001.0523.00374.002P_167,SAEN001.0523.00374.002P_171,SAEN001.0523.00374.002P_172,SAEN001.0523.00374.002P_173,SAEN001.0523.00374.002P_174,SAEN001.0523.00374.002P_175,SAEN001.0523.00374.002P_88,SAEN001.0523.00374.002P_95,SAEN001.0523.00374.002P_99	pcoA,pcoB,pcoC,pcoD,pcoE,pcoR,pcoS,silA,silB,silC,silE,silF,silP,silR,silS,terD,terW,terZ	STRESS	METAL	COPPER,COPPER/SILVER,SILVER,TELLURIUM	COPPER,COPPER/SILVER,SILVER,TELLURIUM	YES	PTU-HI2	IV	1.0	Query is a PTU-HI2 plasmid	19.0	9.13	27159.0	290_-1	1.0	1.0	0.0	MOBH		Plasmid	pCONJ	67.0
SAEN001.0523.00375.002P	SAEN001.0523.00375	NZ_CP033351.2	210674	circular	SAEN001	1293	Pseudomonadota	Gammaproteobacteria	Enterobacterales	Enterobacteriaceae	Salmonella	CONJScan/Plasmids/T4SS_typeF		0		0	SAEN001.0523.00375.002P_159,SAEN001.0523.00375.002P_201,SAEN001.0523.00375.002P_202,SAEN001.0523.00375.002P_204,SAEN001.0523.00375.002P_206	aac(3)-IVa,aph(4)-Ia,blaCTX-M,fosA,mcr-1	AMINOGLYCOSIDE,BETA-LACTAM,COLISTIN,FOSFOMYCIN	APRAMYCIN/GENTAMICIN/TOBRAMYCIN,CEPHALOSPORIN,COLISTIN,FOSFOMYCIN,HYGROMYCIN	YES				SAEN001.0523.00375.002P_144,SAEN001.0523.00375.002P_151,SAEN001.0523.00375.002P_155	terD,terW,terZ	STRESS	METAL	TELLURIUM	TELLURIUM	YES	PTU-HI2	IV	1.0	Query is a PTU-HI2 plasmid	7.0	3.62	7619.0	290_81	0.0	0.0	0.0	MOBH		Plasmid	pCONJ	6.0
SAEN001.0523.00376.002P	SAEN001.0523.00376	NZ_CP033349.2	33309	circular	SAEN001	1293	Pseudomonadota	Gammaproteobacteria	Enterobacterales	Enterobacteriaceae	Salmonella	CONJScan/Plasmids/T4SS_typeT		0		0	SAEN001.0523.00376.002P_37	mcr-1	COLISTIN	COLISTIN	YES											PTU-X4	III	1.0	Query is a PTU-X4 plasmid	1.0	2.46	820.0	87_27	0.0	0.0	0.0	MOBP1		Plasmid	pCONJ	4.0
SAEN001.0523.00377.002P	SAEN001.0523.00377	NZ_CP033353.2	255327	circular	SAEN001	1293	Pseudomonadota	Gammaproteobacteria	Enterobacterales	Enterobacteriaceae	Salmonella		pAD1	1	pAD1	1	SAEN001.0523.00377.002P_11,SAEN001.0523.00377.002P_16,SAEN001.0523.00377.002P_17,SAEN001.0523.00377.002P_18,SAEN001.0523.00377.002P_2,SAEN001.0523.00377.002P_21,SAEN001.0523.00377.002P_215,SAEN001.0523.00377.002P_22,SAEN001.0523.00377.002P_25,SAEN001.0523.00377.002P_252,SAEN001.0523.00377.002P_254,SAEN001.0523.00377.002P_255,SAEN001.0523.00377.002P_256,SAEN001.0523.00377.002P_257,SAEN001.0523.00377.002P_259,SAEN001.0523.00377.002P_26,SAEN001.0523.00377.002P_261,SAEN001.0523.00377.002P_267,SAEN001.0523.00377.002P_271,SAEN001.0523.00377.002P_30,SAEN001.0523.00377.002P_7,SAEN001.0523.00377.002P_94,SAEN001.0523.00377.002P_98	aac(3)-IVa,aac(6')-Ib-cr,aadA5,aph(3'')-Ib,aph(3')-IIa,aph(4)-Ia,aph(6)-Id,armA,arr-3,blaCTX-M,blaOXA,blaTEM,catB3,dfrA17,floR,fosA,mph(A),oqxA,oqxB,sul1,sul2,tet(A)	AMINOGLYCOSIDE,AMINOGLYCOSIDE/QUINOLONE,BETA-LACTAM,FOSFOMYCIN,MACROLIDE,PHENICOL,PHENICOL/QUINOLONE,RIFAMYCIN,SULFONAMIDE,TETRACYCLINE,TRIMETHOPRIM	AMIKACIN/KANAMYCIN/QUINOLONE/TOBRAMYCIN,APRAMYCIN/GENTAMICIN/TOBRAMYCIN,BETA-LACTAM,CEPHALOSPORIN,CHLORAMPHENICOL,CHLORAMPHENICOL/FLORFENICOL,FOSFOMYCIN,GENTAMICIN,HYGROMYCIN,KANAMYCIN,MACROLIDE,PHENICOL/QUINOLONE,RIFAMYCIN,STREPTOMYCIN,SULFONAMIDE,TETRACYCLINE,TRIMETHOPRIM	YES				SAEN001.0523.00377.002P_193,SAEN001.0523.00377.002P_200,SAEN001.0523.00377.002P_204,SAEN001.0523.00377.002P_253	qacE,terD,terW,terZ	STRESS	BIOCIDE,METAL	QUATERNARY AMMONIUM,TELLURIUM	QUATERNARY AMMONIUM,TELLURIUM	YES	PTU-HI2	IV	0.9118	Query is a PTU-HI2 plasmid	25.0	10.54	26920.0	290_55	1.0	1.0	0.0		pAD1	Plasmid	pOriT	174.0
SAEN001.0523.00377.003P	SAEN001.0523.00377	NZ_CP033355.2	61841	circular	SAEN001	1293	Pseudomonadota	Gammaproteobacteria	Enterobacterales	Enterobacteriaceae	Salmonella	CONJScan/Plasmids/T4SS_typeT	R721	1	R721	1	SAEN001.0523.00377.003P_19	mcr-1	COLISTIN	COLISTIN	YES											PTU-I2	III	1.0	Query is a PTU-I2 plasmid	1.0	3.9	2412.0	951_9	0.0	0.0	0.0	MOBP1	R721	Plasmid	pCONJ	12.0
SAEN001.0523.00377.004P	SAEN001.0523.00377	NZ_CP033354.2	41696	circular	SAEN001	1293	Pseudomonadota	Gammaproteobacteria	Enterobacterales	Enterobacteriaceae	Salmonella	CONJScan/Plasmids/T4SS_typeT	RP4	1		0																PTU-?	III	1.0	New (putative) PTU. Query is part of a sHSBM cluster of size 4				1772_1	0.0	0.0	0.0	MOBP1		Plasmid	pCONJ	1.0
SAEN001.0523.00379.002P	SAEN001.0523.00379	NZ_CP035302.1	93876	circular	SAEN001	1293	Pseudomonadota	Gammaproteobacteria	Enterobacterales	Enterobacteriaceae	Salmonella	CONJScan/Plasmids/T4SS_typeF	F	1	F	1																PTU-FS	I	1.0	Query is a PTU-FS plasmid	2.0	3.11	2918.0	38_43	0.0	0.0	0.0	MOBF	F	Plasmid	pCONJ	4.0
SAEN001.0523.00381.002P	SAEN001.0523.00381	NZ_CP033359.1	50864	circular	SAEN001	1293	Pseudomonadota	Gammaproteobacteria	Enterobacterales	Enterobacteriaceae	Salmonella	CONJScan/Plasmids/T4SS_typeT	R46	1	R46	1	SAEN001.0523.00381.002P_2,SAEN001.0523.00381.002P_3,SAEN001.0523.00381.002P_4,SAEN001.0523.00381.002P_54,SAEN001.0523.00381.002P_56,SAEN001.0523.00381.002P_6	aph(3'')-Ib,aph(6)-Id,blaTEM,dfrA14,sul2,tet(A)	AMINOGLYCOSIDE,BETA-LACTAM,SULFONAMIDE,TETRACYCLINE,TRIMETHOPRIM	BETA-LACTAM,STREPTOMYCIN,SULFONAMIDE,TETRACYCLINE,TRIMETHOPRIM	YES											PTU-N1	IV	1.0	Query is a PTU-N1 plasmid				19_15	0.0	0.0	0.0	MOBF	R46	Plasmid	pCONJ	14.0
SAEN001.0523.00381.003P	SAEN001.0523.00381	NZ_CP033357.1	33334	circular	SAEN001	1293	Pseudomonadota	Gammaproteobacteria	Enterobacterales	Enterobacteriaceae	Salmonella	CONJScan/Plasmids/T4SS_typeT		0		0	SAEN001.0523.00381.003P_41	mcr-1	COLISTIN	COLISTIN	YES											PTU-X4	III	1.0	Query is a PTU-X4 plasmid	1.0	2.47	823.0	87_27	0.0	0.0	0.0	MOBP1		Plasmid	pCONJ	4.0
SAEN001.0523.00381.004P	SAEN001.0523.00381	NZ_CP033358.1	5431	circular	SAEN001	1293	Pseudomonadota	Gammaproteobacteria	Enterobacterales	Enterobacteriaceae	Salmonella	CONJScan/Plasmids/MOB	ColE1	1	ColE1	1																PTU-E1	III	0.9878	Query is a PTU-E1 plasmid				95_74	0.0	0.0	0.0	MOBP1	ColE1	Plasmid	pMOB	0.0
SAEN001.0523.00382.002P	SAEN001.0523.00382	NZ_CP033382.2	209798	circular	SAEN001	1293	Pseudomonadota	Gammaproteobacteria	Enterobacterales	Enterobacteriaceae	Salmonella			0		0	SAEN001.0523.00382.002P_100,SAEN001.0523.00382.002P_102,SAEN001.0523.00382.002P_103,SAEN001.0523.00382.002P_104,SAEN001.0523.00382.002P_105,SAEN001.0523.00382.002P_107,SAEN001.0523.00382.002P_109,SAEN001.0523.00382.002P_115,SAEN001.0523.00382.002P_120,SAEN001.0523.00382.002P_128,SAEN001.0523.00382.002P_133,SAEN001.0523.00382.002P_134,SAEN001.0523.00382.002P_135,SAEN001.0523.00382.002P_137,SAEN001.0523.00382.002P_138,SAEN001.0523.00382.002P_141,SAEN001.0523.00382.002P_142,SAEN001.0523.00382.002P_147	aac(3)-IVa,aac(6')-Ib-cr,aadA5,aph(3'')-Ib,aph(4)-Ia,aph(6)-Id,armA,arr-3,blaOXA,blaTEM,catB3,dfrA17,floR,oqxA,oqxB,sul1,sul2	AMINOGLYCOSIDE,AMINOGLYCOSIDE/QUINOLONE,BETA-LACTAM,PHENICOL,PHENICOL/QUINOLONE,RIFAMYCIN,SULFONAMIDE,TRIMETHOPRIM	AMIKACIN/KANAMYCIN/QUINOLONE/TOBRAMYCIN,APRAMYCIN/GENTAMICIN/TOBRAMYCIN,BETA-LACTAM,CEPHALOSPORIN,CHLORAMPHENICOL,CHLORAMPHENICOL/FLORFENICOL,GENTAMICIN,HYGROMYCIN,PHENICOL/QUINOLONE,RIFAMYCIN,STREPTOMYCIN,SULFONAMIDE,TRIMETHOPRIM	YES				SAEN001.0523.00382.002P_101,SAEN001.0523.00382.002P_46,SAEN001.0523.00382.002P_53,SAEN001.0523.00382.002P_57	qacE,terD,terW,terZ	STRESS	BIOCIDE,METAL	QUATERNARY AMMONIUM,TELLURIUM	QUATERNARY AMMONIUM,TELLURIUM	YES	PTU-HI2	IV	0.9706	Query is a PTU-HI2 plasmid	16.0	8.12	17044.0	290_55	1.0	1.0	0.0			Plasmid	pNT	51.0
SAEN001.0523.00382.003P	SAEN001.0523.00382	NZ_CP033383.2	34764	circular	SAEN001	1293	Pseudomonadota	Gammaproteobacteria	Enterobacterales	Enterobacteriaceae	Salmonella		R6K	1	R6K	1	SAEN001.0523.00382.003P_16,SAEN001.0523.00382.003P_20	aph(3')-IIa,mph(A)	AMINOGLYCOSIDE,MACROLIDE	KANAMYCIN,MACROLIDE	YES											-	-	0.5	PTU could not be assigned. Query is part of a sHSBM cluster of size 3	5.0	18.89	6568.0	290_82	0.0	0.0	0.0		R6K	Plasmid	pOriT	9.0
SAEN001.0523.00383.002P	SAEN001.0523.00383	NZ_CP033385.2	181814	circular	SAEN001	1293	Pseudomonadota	Gammaproteobacteria	Enterobacterales	Enterobacteriaceae	Salmonella		pAD1	1	pAD1	1	SAEN001.0523.00383.002P_143,SAEN001.0523.00383.002P_147,SAEN001.0523.00383.002P_149,SAEN001.0523.00383.002P_150,SAEN001.0523.00383.002P_151,SAEN001.0523.00383.002P_152,SAEN001.0523.00383.002P_154,SAEN001.0523.00383.002P_155,SAEN001.0523.00383.002P_160	aac(6')-Ib-cr,aadA5,armA,arr-3,blaOXA,catB3,dfrA17,sul1,tet(A)	AMINOGLYCOSIDE,AMINOGLYCOSIDE/QUINOLONE,BETA-LACTAM,PHENICOL,RIFAMYCIN,SULFONAMIDE,TETRACYCLINE,TRIMETHOPRIM	AMIKACIN/KANAMYCIN/QUINOLONE/TOBRAMYCIN,CEPHALOSPORIN,CHLORAMPHENICOL,GENTAMICIN,RIFAMYCIN,STREPTOMYCIN,SULFONAMIDE,TETRACYCLINE,TRIMETHOPRIM	YES				SAEN001.0523.00383.002P_100,SAEN001.0523.00383.002P_148,SAEN001.0523.00383.002P_89,SAEN001.0523.00383.002P_96	qacE,terD,terW,terZ	STRESS	BIOCIDE,METAL	QUATERNARY AMMONIUM,TELLURIUM	QUATERNARY AMMONIUM,TELLURIUM	YES	PTU-HI2	IV	1.0	Query is a PTU-HI2 plasmid	9.0	5.81	10562.0	290_55	0.0	1.0	0.0		pAD1	Plasmid	pOriT	18.0
SAEN001.0523.00383.003P	SAEN001.0523.00383	NZ_CP033386.2	52902	circular	SAEN001	1293	Pseudomonadota	Gammaproteobacteria	Enterobacterales	Enterobacteriaceae	Salmonella		R6K	1	R6K	1	SAEN001.0523.00383.003P_2,SAEN001.0523.00383.003P_46,SAEN001.0523.00383.003P_50,SAEN001.0523.00383.003P_9	aph(3')-IIa,blaCTX-M,fosA,mph(A)	AMINOGLYCOSIDE,BETA-LACTAM,FOSFOMYCIN,MACROLIDE	CEPHALOSPORIN,FOSFOMYCIN,KANAMYCIN,MACROLIDE	YES											-	-	1.0	PTU could not be assigned. Query is part of a sHSBM cluster of size 2	10.0	22.46	11883.0	290_82	0.0	0.0	0.0		R6K	Plasmid	pOriT	48.0
SAEN001.0523.00384.002P	SAEN001.0523.00384	NZ_CP047116.1	190174	circular	SAEN001	1293	Pseudomonadota	Gammaproteobacteria	Enterobacterales	Enterobacteriaceae	Salmonella		pAD1	1	pAD1	1	SAEN001.0523.00384.002P_122,SAEN001.0523.00384.002P_127,SAEN001.0523.00384.002P_129,SAEN001.0523.00384.002P_130,SAEN001.0523.00384.002P_131,SAEN001.0523.00384.002P_132,SAEN001.0523.00384.002P_134,SAEN001.0523.00384.002P_136,SAEN001.0523.00384.002P_142,SAEN001.0523.00384.002P_147,SAEN001.0523.00384.002P_156,SAEN001.0523.00384.002P_159,SAEN001.0523.00384.002P_161,SAEN001.0523.00384.002P_162,SAEN001.0523.00384.002P_165,SAEN001.0523.00384.002P_171,SAEN001.0523.00384.002P_174,SAEN001.0523.00384.002P_175,SAEN001.0523.00384.002P_176,SAEN001.0523.00384.002P_183,SAEN001.0523.00384.002P_184,SAEN001.0523.00384.002P_56	aac(3)-IVa,aac(6')-Ib-cr,aadA1,aadA2,aph(3')-Ia,aph(4)-Ia,arr-3,blaOXA,bleO,catB3,cmlA1,dfrA12,floR,mcr-1,oqxA,oqxB,sul1,sul2,sul3,tet(A)	AMINOGLYCOSIDE,AMINOGLYCOSIDE/QUINOLONE,BETA-LACTAM,BLEOMYCIN,COLISTIN,PHENICOL,PHENICOL/QUINOLONE,RIFAMYCIN,SULFONAMIDE,TETRACYCLINE,TRIMETHOPRIM	AMIKACIN/KANAMYCIN/QUINOLONE/TOBRAMYCIN,APRAMYCIN/GENTAMICIN/TOBRAMYCIN,BLEOMYCIN,CEPHALOSPORIN,CHLORAMPHENICOL,CHLORAMPHENICOL/FLORFENICOL,COLISTIN,HYGROMYCIN,KANAMYCIN,PHENICOL/QUINOLONE,RIFAMYCIN,STREPTOMYCIN,SULFONAMIDE,TETRACYCLINE,TRIMETHOPRIM	YES				SAEN001.0523.00384.002P_128,SAEN001.0523.00384.002P_173,SAEN001.0523.00384.002P_68,SAEN001.0523.00384.002P_75,SAEN001.0523.00384.002P_79	qacE,qacL,terD,terW,terZ	STRESS	BIOCIDE,METAL	QUATERNARY AMMONIUM,TELLURIUM	QUATERNARY AMMONIUM,TELLURIUM	YES	PTU-HI2	IV	1.0	Query is a PTU-HI2 plasmid	15.0	7.78	14803.0	290_60	2.0	1.0	0.0		pAD1	Plasmid	pOriT	65.0
SAEN001.0523.00385.002P	SAEN001.0523.00385	NZ_CP067340.1	93832	circular	SAEN001	1293	Pseudomonadota	Gammaproteobacteria	Enterobacterales	Enterobacteriaceae	Salmonella	CONJScan/Plasmids/T4SS_typeF	F	1	F	1																PTU-FS	I	1.0	Query is a PTU-FS plasmid	2.0	3.11	2918.0	38_43	0.0	0.0	0.0	MOBF	F	Plasmid	pCONJ	5.0
SAEN001.0523.00386.002P	SAEN001.0523.00386	NZ_CP067338.1	21592	circular	SAEN001	1293	Pseudomonadota	Gammaproteobacteria	Enterobacterales	Enterobacteriaceae	Salmonella			0		0																-	-	1.0	PTU could not be assigned. Query is part of a graph component of size 1	3.0	40.16	8672.0		0.0	0.0	0.0			PP	PP	4.0
SAEN001.0523.00388.002P	SAEN001.0523.00388	NZ_CP082339.1	48502	circular	SAEN001	1293	Pseudomonadota	Gammaproteobacteria	Enterobacterales	Enterobacteriaceae	Salmonella			0		0																-	-	1.0	PTU could not be assigned. Query is part of a graph component of size 1				794_1.0	0.0	0.0	0.0			PP	PP	0.0
SAEN001.0523.00388.003P	SAEN001.0523.00388	NZ_CP082340.1	4915	circular	SAEN001	1293	Pseudomonadota	Gammaproteobacteria	Enterobacterales	Enterobacteriaceae	Salmonella		ColE1	1	ColE1	1																-	-	1.0	PTU could not be assigned. Query is part of a sHSBM cluster of size 1				86_-1.0	0.0	0.0	0.0		ColE1	Plasmid	pOriT	0.0
SAEN001.0523.00389.002P	SAEN001.0523.00389	NZ_CP092912.1	88258	circular	SAEN001	1293	Pseudomonadota	Gammaproteobacteria	Enterobacterales	Enterobacteriaceae	Salmonella	CONJScan/Plasmids/T4SS_typeI	R64	1	R64	1	SAEN001.0523.00389.002P_11	blaNDM	BETA-LACTAM	CARBAPENEM	YES											PTU-I1	III	1.0	Query is a PTU-I1 plasmid	1.0	1.49	1318.0	38_189	0.0	0.0	0.0	MOBP1	R64	Plasmid	pCONJ	5.0
SAEN001.0523.00389.003P	SAEN001.0523.00389	NZ_CP092913.1	80314	linear	SAEN001	1293	Pseudomonadota	Gammaproteobacteria	Enterobacterales	Enterobacteriaceae	Salmonella			0		0									SAEN001.0523.00389.003P_63	fieF	STRESS	METAL			YES	-	-	1.0	PTU could not be assigned. Query is part of a graph component of size 2					0.0	0.0	0.0			PP	PP	1.0
SAEN001.0523.00389.004P	SAEN001.0523.00389	NZ_CP092914.1	4628	linear	SAEN001	1293	Pseudomonadota	Gammaproteobacteria	Enterobacterales	Enterobacteriaceae	Salmonella	CONJScan/Plasmids/MOB	ColE1	1	ColE1	1																PTU-E3	V	0.8971	Query is a PTU-E3 plasmid				95_11	0.0	0.0	0.0	MOBP1	ColE1	Plasmid	pMOB	0.0
SAEN001.0523.00390.002P	SAEN001.0523.00390	NZ_CP094333.1	109070	circular	SAEN001	1293	Pseudomonadota	Gammaproteobacteria	Enterobacterales	Enterobacteriaceae	Salmonella	CONJScan/Plasmids/T4SS_typeI	R64	1	R64	1	SAEN001.0523.00390.002P_100,SAEN001.0523.00390.002P_102,SAEN001.0523.00390.002P_103,SAEN001.0523.00390.002P_95,SAEN001.0523.00390.002P_96	aadA2,blaNDM,ble,dfrA12,sul1	AMINOGLYCOSIDE,BETA-LACTAM,BLEOMYCIN,SULFONAMIDE,TRIMETHOPRIM	BLEOMYCIN,CARBAPENEM,STREPTOMYCIN,SULFONAMIDE,TRIMETHOPRIM	YES				SAEN001.0523.00390.002P_101	qacE	STRESS	BIOCIDE	QUATERNARY AMMONIUM	QUATERNARY AMMONIUM	YES	PTU-I1	III	1.0	Query is a PTU-I1 plasmid	4.0	5.67	6187.0	38_-1	1.0	0.0	0.0	MOBP1	R64	Plasmid	pCONJ	10.0
SAEN001.0523.00390.003P	SAEN001.0523.00390	NZ_CP094334.1	70455	circular	SAEN001	1293	Pseudomonadota	Gammaproteobacteria	Enterobacterales	Enterobacteriaceae	Salmonella	CONJScan/Plasmids/T4SS_typeF	F	1	F	1	SAEN001.0523.00390.003P_1,SAEN001.0523.00390.003P_3,SAEN001.0523.00390.003P_5	aac(3)-IId,blaCTX-M,blaTEM	AMINOGLYCOSIDE,BETA-LACTAM	BETA-LACTAM,CEPHALOSPORIN,GENTAMICIN	YES											PTU-FE	III	0.9763	Query is a PTU-FE plasmid	3.0	3.49	2460.0	38_1	0.0	0.0	0.0	MOBF	F	Plasmid	pCONJ	10.0
SAEN001.0523.00390.004P	SAEN001.0523.00390	NZ_CP094336.1	4059	circular	SAEN001	1293	Pseudomonadota	Gammaproteobacteria	Enterobacterales	Enterobacteriaceae	Salmonella	CONJScan/Plasmids/MOB	mobQ4	1	mobQ4	1																PTU-E10	III	1.0	Query is a PTU-E10 plasmid				625_-1	0.0	0.0	0.0	MOBQ	mobQ4	Plasmid	pMOB	1.0
SAEN001.0523.00390.005P	SAEN001.0523.00390	NZ_CP094335.1	3592	circular	SAEN001	1293	Pseudomonadota	Gammaproteobacteria	Enterobacterales	Enterobacteriaceae	Salmonella		R64	1	R64	1																PTU-E1	III	0.875	Query is a PTU-E1 plasmid				289_9.0	0.0	0.0	0.0		R64	Plasmid	pOriT	0.0
SAEN001.0523.00390.006P	SAEN001.0523.00390	NZ_CP094337.1	3001	circular	SAEN001	1293	Pseudomonadota	Gammaproteobacteria	Enterobacterales	Enterobacteriaceae	Salmonella		R64	1	R64	1																PTU-E1	III	1.0	Query is a PTU-E1 plasmid				289_-1.0	0.0	0.0	0.0		R64	Plasmid	pOriT	0.0
SAEN001.0523.00391.002P	SAEN001.0523.00391	NZ_CP064386.1	93933	circular	SAEN001	1293	Pseudomonadota	Gammaproteobacteria	Enterobacterales	Enterobacteriaceae	Salmonella	CONJScan/Plasmids/T4SS_typeF	F	1	F	1																PTU-FS	I	1.0	Query is a PTU-FS plasmid	2.0	3.11	2918.0	38_43	0.0	0.0	0.0	MOBF	F	Plasmid	pCONJ	6.0
SAEN001.0523.00393.002P	SAEN001.0523.00393	NZ_CP101941.1	152311	circular	SAEN001	1293	Pseudomonadota	Gammaproteobacteria	Enterobacterales	Enterobacteriaceae	Salmonella	CONJScan/Plasmids/T4SS_typeF	pVCR94deltaX	1	pVCR94deltaX	1	SAEN001.0523.00393.002P_143,SAEN001.0523.00393.002P_145,SAEN001.0523.00393.002P_41,SAEN001.0523.00393.002P_44,SAEN001.0523.00393.002P_47,SAEN001.0523.00393.002P_48,SAEN001.0523.00393.002P_49,SAEN001.0523.00393.002P_87	aadA7,aph(3'')-Ib,aph(6)-Id,blaCMY,floR,sul1,sul2,tet(A)	AMINOGLYCOSIDE,BETA-LACTAM,PHENICOL,SULFONAMIDE,TETRACYCLINE	CEPHALOSPORIN,CHLORAMPHENICOL/FLORFENICOL,STREPTOMYCIN,SULFONAMIDE,TETRACYCLINE	YES				SAEN001.0523.00393.002P_144,SAEN001.0523.00393.002P_151,SAEN001.0523.00393.002P_152,SAEN001.0523.00393.002P_153,SAEN001.0523.00393.002P_154,SAEN001.0523.00393.002P_155,SAEN001.0523.00393.002P_156,SAEN001.0523.00393.002P_157	merA,merB,merD,merE,merP,merR,merT,qacE	STRESS	BIOCIDE,METAL	MERCURY,QUATERNARY AMMONIUM	MERCURY,ORGANOMERCURY,QUATERNARY AMMONIUM	YES	PTU-C	V	1.0	Query is a PTU-C plasmid	6.0	6.34	9652.0	312_33.0	0.0	1.0	0.0	MOBH	pVCR94deltaX	Plasmid	pCONJ	13.0
SAEN001.0523.00393.003P	SAEN001.0523.00393	NZ_CP101942.1	3071	circular	SAEN001	1293	Pseudomonadota	Gammaproteobacteria	Enterobacterales	Enterobacteriaceae	Salmonella		ColE1	1	ColE1	1	SAEN001.0523.00393.003P_4	qnrB	QUINOLONE	QUINOLONE	YES											PTU-E76	III	0.55	Query is a PTU-E76 plasmid					0.0	0.0	0.0		ColE1	Plasmid	pOriT	0.0
SAEN001.0523.00394.002P	SAEN001.0523.00394	NZ_CP101908.1	152311	circular	SAEN001	1293	Pseudomonadota	Gammaproteobacteria	Enterobacterales	Enterobacteriaceae	Salmonella	CONJScan/Plasmids/T4SS_typeF	pVCR94deltaX	1	pVCR94deltaX	1	SAEN001.0523.00394.002P_143,SAEN001.0523.00394.002P_145,SAEN001.0523.00394.002P_41,SAEN001.0523.00394.002P_44,SAEN001.0523.00394.002P_47,SAEN001.0523.00394.002P_48,SAEN001.0523.00394.002P_49,SAEN001.0523.00394.002P_87	aadA7,aph(3'')-Ib,aph(6)-Id,blaCMY,floR,sul1,sul2,tet(A)	AMINOGLYCOSIDE,BETA-LACTAM,PHENICOL,SULFONAMIDE,TETRACYCLINE	CEPHALOSPORIN,CHLORAMPHENICOL/FLORFENICOL,STREPTOMYCIN,SULFONAMIDE,TETRACYCLINE	YES				SAEN001.0523.00394.002P_144,SAEN001.0523.00394.002P_151,SAEN001.0523.00394.002P_152,SAEN001.0523.00394.002P_153,SAEN001.0523.00394.002P_154,SAEN001.0523.00394.002P_155,SAEN001.0523.00394.002P_156,SAEN001.0523.00394.002P_157	merA,merB,merD,merE,merP,merR,merT,qacE	STRESS	BIOCIDE,METAL	MERCURY,QUATERNARY AMMONIUM	MERCURY,ORGANOMERCURY,QUATERNARY AMMONIUM	YES	PTU-C	V	1.0	Query is a PTU-C plasmid	6.0	6.34	9652.0	312_33.0	0.0	1.0	0.0	MOBH	pVCR94deltaX	Plasmid	pCONJ	13.0
SAEN001.0523.00394.003P	SAEN001.0523.00394	NZ_CP101909.1	3071	circular	SAEN001	1293	Pseudomonadota	Gammaproteobacteria	Enterobacterales	Enterobacteriaceae	Salmonella		ColE1	1	ColE1	1	SAEN001.0523.00394.003P_4	qnrB	QUINOLONE	QUINOLONE	YES											PTU-E76	III	0.55	Query is a PTU-E76 plasmid					0.0	0.0	0.0		ColE1	Plasmid	pOriT	0.0
SAEN001.0523.00395.002P	SAEN001.0523.00395	NZ_CP110658.1	271960	circular	SAEN001	1293	Pseudomonadota	Gammaproteobacteria	Enterobacterales	Enterobacteriaceae	Salmonella			0		0	SAEN001.0523.00395.002P_219,SAEN001.0523.00395.002P_236,SAEN001.0523.00395.002P_237,SAEN001.0523.00395.002P_238,SAEN001.0523.00395.002P_241,SAEN001.0523.00395.002P_247,SAEN001.0523.00395.002P_250,SAEN001.0523.00395.002P_251,SAEN001.0523.00395.002P_253,SAEN001.0523.00395.002P_256	aadA1,aadA2,aph(3')-Ia,bleO,cmlA1,dfrA12,sul1,sul3,tet(B)	AMINOGLYCOSIDE,BLEOMYCIN,PHENICOL,SULFONAMIDE,TETRACYCLINE,TRIMETHOPRIM	BLEOMYCIN,CHLORAMPHENICOL,KANAMYCIN,STREPTOMYCIN,SULFONAMIDE,TETRACYCLINE,TRIMETHOPRIM	YES				SAEN001.0523.00395.002P_222,SAEN001.0523.00395.002P_223,SAEN001.0523.00395.002P_224,SAEN001.0523.00395.002P_225,SAEN001.0523.00395.002P_226,SAEN001.0523.00395.002P_227,SAEN001.0523.00395.002P_228,SAEN001.0523.00395.002P_239,SAEN001.0523.00395.002P_64,SAEN001.0523.00395.002P_71,SAEN001.0523.00395.002P_75	merA,merC,merD,merE,merP,merR,merT,qacL,terD,terW,terZ	STRESS	BIOCIDE,METAL	MERCURY,QUATERNARY AMMONIUM,TELLURIUM	MERCURY,ORGANOMERCURY,QUATERNARY AMMONIUM,TELLURIUM	YES	PTU-HI2	IV	1.0	Query is a PTU-HI2 plasmid	14.0	4.88	13263.0	290_-1	1.0	1.0	0.0			PP	PP	45.0
SAEN001.0523.00395.003P	SAEN001.0523.00395	NZ_CP110659.1	46161	circular	SAEN001	1293	Pseudomonadota	Gammaproteobacteria	Enterobacterales	Enterobacteriaceae	Salmonella	CONJScan/Plasmids/T4SS_typeT	R6K;R6K	2	R6K;R6K	2	SAEN001.0523.00395.003P_34	blaNDM	BETA-LACTAM	CARBAPENEM	YES											PTU-X3	III	1.0	Query is a PTU-X3 plasmid	4.0	14.29	6597.0	87_51	0.0	0.0	0.0	MOBP1	R6K;R6K	Plasmid	pCONJ	3.0
SAEN001.0523.00395.004P	SAEN001.0523.00395	NZ_CP110660.1	6477	circular	SAEN001	1293	Pseudomonadota	Gammaproteobacteria	Enterobacterales	Enterobacteriaceae	Salmonella	CONJScan/Plasmids/MOB	RSF1010	1	RSF1010	1																PTU-Q1	V	1.0	Query is a PTU-Q1 plasmid					0.0	0.0	0.0	MOBQ	RSF1010/R1162/pSC101	Plasmid	pMOB	1.0
SAEN001.0523.00397.002P	SAEN001.0523.00397	NZ_CP117185.1	65644	circular	SAEN001	1293	Pseudomonadota	Gammaproteobacteria	Enterobacterales	Enterobacteriaceae	Salmonella	CONJScan/Plasmids/T4SS_typeF	F	1	F	1	SAEN001.0523.00397.002P_9	blaCTX-M	BETA-LACTAM	CEPHALOSPORIN	YES											PTU-FE	III	1.0	Query is a PTU-FE plasmid	3.0	4.12	2707.0	38_204	0.0	0.0	0.0	MOBF	F	Plasmid	pCONJ	7.0
SAEN001.0523.00397.003P	SAEN001.0523.00397	NZ_CP117186.1	2525	circular	SAEN001	1293	Pseudomonadota	Gammaproteobacteria	Enterobacterales	Enterobacteriaceae	Salmonella		ColE1	1	ColE1	1																PTU-E51	I	1.0	Query is a PTU-E51 plasmid					0.0	0.0	0.0		ColE1	Plasmid	pOriT	0.0
SAEN001.0523.00397.004P	SAEN001.0523.00397	NZ_CP117187.1	2317	circular	SAEN001	1293	Pseudomonadota	Gammaproteobacteria	Enterobacterales	Enterobacteriaceae	Salmonella		ColE1	1		0																-	-	1.0	PTU could not be assigned. Query is part of a sHSBM cluster of size 2				1011_2	0.0	0.0	0.0			Plasmid	pNT	0.0
SAEN001.0523.00398.002P	SAEN001.0523.00398	NZ_CP120838.1	64327	circular	SAEN001	1293	Pseudomonadota	Gammaproteobacteria	Enterobacterales	Enterobacteriaceae	Salmonella		F	1	F	1	SAEN001.0523.00398.002P_47	blaTEM	BETA-LACTAM	BETA-LACTAM	YES											PTU-FS	I	1.0	Query is a PTU-FS plasmid	3.0	5.25	3378.0	38_51	0.0	0.0	0.0		F	Plasmid	pOriT	4.0
SAEN001.0523.00398.003P	SAEN001.0523.00398	NZ_CP120839.1	4852	circular	SAEN001	1293	Pseudomonadota	Gammaproteobacteria	Enterobacterales	Enterobacteriaceae	Salmonella			0		0	SAEN001.0523.00398.003P_1,SAEN001.0523.00398.003P_2,SAEN001.0523.00398.003P_4	aph(3'')-Ib,aph(6)-Id,tet(A)	AMINOGLYCOSIDE,TETRACYCLINE	STREPTOMYCIN,TETRACYCLINE	YES											-	-	1.0	PTU could not be assigned. Query is part of a sHSBM cluster of size 1				312_-1.0	0.0	0.0	0.0			Plasmid	pNT	0.0
SAEN001.0523.00407.002P	SAEN001.0523.00407	NZ_CP082955.1	250265	circular	SAEN001	1293	Pseudomonadota	Gammaproteobacteria	Enterobacterales	Enterobacteriaceae	Salmonella	CONJScan/Plasmids/T4SS_typeF	pAD1	1	pAD1	1	SAEN001.0523.00407.002P_13,SAEN001.0523.00407.002P_16,SAEN001.0523.00407.002P_2,SAEN001.0523.00407.002P_24,SAEN001.0523.00407.002P_26,SAEN001.0523.00407.002P_27,SAEN001.0523.00407.002P_30,SAEN001.0523.00407.002P_32,SAEN001.0523.00407.002P_36,SAEN001.0523.00407.002P_38,SAEN001.0523.00407.002P_4,SAEN001.0523.00407.002P_42,SAEN001.0523.00407.002P_44,SAEN001.0523.00407.002P_48,SAEN001.0523.00407.002P_5	aac(6')-Ib-cr,aph(3')-Ia,arr-3,blaCTX-M,blaTEM,erm(B),mph(A),mph(E),msr(E),sul1	AMINOGLYCOSIDE,AMINOGLYCOSIDE/QUINOLONE,BETA-LACTAM,MACROLIDE,RIFAMYCIN,SULFONAMIDE	AMIKACIN/KANAMYCIN/QUINOLONE/TOBRAMYCIN,BETA-LACTAM,CEPHALOSPORIN,KANAMYCIN,MACROLIDE,RIFAMYCIN,SULFONAMIDE	YES				SAEN001.0523.00407.002P_224,SAEN001.0523.00407.002P_231,SAEN001.0523.00407.002P_235,SAEN001.0523.00407.002P_25,SAEN001.0523.00407.002P_52,SAEN001.0523.00407.002P_53,SAEN001.0523.00407.002P_54,SAEN001.0523.00407.002P_55,SAEN001.0523.00407.002P_56,SAEN001.0523.00407.002P_57,SAEN001.0523.00407.002P_58	merA,merC,merD,merE,merP,merR,merT,qacE,terD,terW,terZ	STRESS	BIOCIDE,METAL	MERCURY,QUATERNARY AMMONIUM,TELLURIUM	MERCURY,ORGANOMERCURY,QUATERNARY AMMONIUM,TELLURIUM	YES	PTU-HI2	IV	1.0	Query is a PTU-HI2 plasmid	23.0	10.28	25723.0	290_-1	1.0	0.0	1.0	MOBH	pAD1	Plasmid	pCONJ	105.0
SAEN001.0523.00407.003P	SAEN001.0523.00407	NZ_CP082956.1	152282	circular	SAEN001	1293	Pseudomonadota	Gammaproteobacteria	Enterobacterales	Enterobacteriaceae	Salmonella	CONJScan/Plasmids/T4SS_typeF	pVCR94deltaX	1	pVCR94deltaX	1	SAEN001.0523.00407.003P_101,SAEN001.0523.00407.003P_104,SAEN001.0523.00407.003P_113,SAEN001.0523.00407.003P_114,SAEN001.0523.00407.003P_116,SAEN001.0523.00407.003P_121,SAEN001.0523.00407.003P_123,SAEN001.0523.00407.003P_124,SAEN001.0523.00407.003P_125,SAEN001.0523.00407.003P_96,SAEN001.0523.00407.003P_97,SAEN001.0523.00407.003P_98	aadA3,aph(3'')-Ib,aph(6)-Id,arr,dfrA14,floR,mph(A),mph(E),msr(E),sul1,sul2,tet(A)	AMINOGLYCOSIDE,MACROLIDE,PHENICOL,RIFAMYCIN,SULFONAMIDE,TETRACYCLINE,TRIMETHOPRIM	CHLORAMPHENICOL/FLORFENICOL,MACROLIDE,RIFAMYCIN,STREPTOMYCIN,SULFONAMIDE,TETRACYCLINE,TRIMETHOPRIM	YES				SAEN001.0523.00407.003P_122	qacE	STRESS	BIOCIDE	QUATERNARY AMMONIUM	QUATERNARY AMMONIUM	YES	PTU-C	V	1.0	Query is a PTU-C plasmid	6.0	5.01	7630.0	312_28.0	0.0	1.0	0.0	MOBH	pVCR94deltaX	Plasmid	pCONJ	14.0
SAEN001.0523.00407.004P	SAEN001.0523.00407	NZ_CP082957.1	99702	circular	SAEN001	1293	Pseudomonadota	Gammaproteobacteria	Enterobacterales	Enterobacteriaceae	Salmonella			0		0																-	-	1.0	PTU could not be assigned. Query is part of a graph component of size 1				794_0.0	0.0	0.0	0.0			PP	PP	10.0
SAEN001.0523.00407.005P	SAEN001.0523.00407	NZ_CP082958.1	67319	circular	SAEN001	1293	Pseudomonadota	Gammaproteobacteria	Enterobacterales	Enterobacteriaceae	Salmonella	CONJScan/Plasmids/T4SS_typeF	F	1	F	1	SAEN001.0523.00407.005P_59,SAEN001.0523.00407.005P_61	blaCTX-M,blaTEM	BETA-LACTAM	BETA-LACTAM,CEPHALOSPORIN	YES											PTU-FE	III	1.0	Query is a PTU-FE plasmid	3.0	3.65	2460.0	38_1	0.0	0.0	1.0	MOBF	F	Plasmid	pCONJ	9.0
SAEN001.0523.00407.006P	SAEN001.0523.00407	NZ_CP082959.1	52879	circular	SAEN001	1293	Pseudomonadota	Gammaproteobacteria	Enterobacterales	Enterobacteriaceae	Salmonella	CONJScan/Plasmids/T4SS_typeT	RP4	1		0	SAEN001.0523.00407.006P_3	blaCMY	BETA-LACTAM	CEPHALOSPORIN	YES											-	-	1.0	PTU could not be assigned. Query is part of a sHSBM cluster of size 1	2.0	7.35	3885.0	1772_1	0.0	0.0	0.0	MOBP1		Plasmid	pCONJ	2.0
SAEN001.0523.00407.007P	SAEN001.0523.00407	NZ_CP082960.1	4018	circular	SAEN001	1293	Pseudomonadota	Gammaproteobacteria	Enterobacterales	Enterobacteriaceae	Salmonella	CONJScan/Plasmids/MOB	ColE1	1	ColE1	1																-	-	0.5	PTU could not be assigned. Query is part of a sHSBM cluster of size 3				95_9	0.0	0.0	0.0	MOBP1	ColE1	Plasmid	pMOB	0.0
SAEN001.0523.00410.002P	SAEN001.0523.00410	NZ_CP011291.1	58005	circular	SAEN001	1293	Pseudomonadota	Gammaproteobacteria	Enterobacterales	Enterobacteriaceae	Salmonella	CONJScan/Plasmids/T4SS_typeT	R721	1	R721	1																PTU-I2	III	1.0	Query is a PTU-I2 plasmid				951_7	0.0	0.0	0.0	MOBP1	R721	Plasmid	pCONJ	5.0
SAEN001.0523.00410.003P	SAEN001.0523.00410	NZ_CP011290.1	32098	circular	SAEN001	1293	Pseudomonadota	Gammaproteobacteria	Enterobacterales	Enterobacteriaceae	Salmonella	CONJScan/Plasmids/T4SS_typeT		0		0																PTU-X4	III	1.0	Query is a PTU-X4 plasmid				87_16	0.0	0.0	0.0	MOBP1		Plasmid	pCONJ	3.0
SAEN001.0523.00411.002P	SAEN001.0523.00411	NZ_CP011294.1	57955	circular	SAEN001	1293	Pseudomonadota	Gammaproteobacteria	Enterobacterales	Enterobacteriaceae	Salmonella	CONJScan/Plasmids/T4SS_typeT	R721	1	R721	1																PTU-I2	III	1.0	Query is a PTU-I2 plasmid				951_7	0.0	0.0	0.0	MOBP1	R721	Plasmid	pCONJ	5.0
SAEN001.0523.00411.003P	SAEN001.0523.00411	NZ_CP011293.1	32098	circular	SAEN001	1293	Pseudomonadota	Gammaproteobacteria	Enterobacterales	Enterobacteriaceae	Salmonella	CONJScan/Plasmids/T4SS_typeT		0		0																PTU-X4	III	1.0	Query is a PTU-X4 plasmid				87_16	0.0	0.0	0.0	MOBP1		Plasmid	pCONJ	3.0
SAEN001.0523.00414.002P	SAEN001.0523.00414	NZ_CP017721.1	280421	circular	SAEN001	1293	Pseudomonadota	Gammaproteobacteria	Enterobacterales	Enterobacteriaceae	Salmonella	CONJScan/Plasmids/T4SS_typeF	F;ICEBs1	2	F	1						SAEN001.0523.00414.002P_99	mchF	YES	SAEN001.0523.00414.002P_273,SAEN001.0523.00414.002P_274,SAEN001.0523.00414.002P_275,SAEN001.0523.00414.002P_276	arsB,arsC,arsH,arsR	STRESS	METAL	ARSENIC	ARSENATE,ARSENIC,ARSENITE	YES	-	-	1.0	PTU could not be assigned. Query is part of a sHSBM cluster of size 2	19.0	10.37	29080.0	38_-1	0.0	0.0	0.0	MOBF	F	Plasmid	pCONJ	90.0
SAEN001.0523.00414.003P	SAEN001.0523.00414	NZ_CP017722.1	7665	circular	SAEN001	1293	Pseudomonadota	Gammaproteobacteria	Enterobacterales	Enterobacteriaceae	Salmonella	CONJScan/Plasmids/MOB	ColE1	1	ColE1	1																PTU-E75	III	1.0	Query is a PTU-E75 plasmid				95_-1	0.0	0.0	0.0	MOBP1	ColE1	Plasmid	pMOB	2.0
SAEN001.0523.00416.002P	SAEN001.0523.00416	NZ_CP117330.1	64283	circular	SAEN001	1293	Pseudomonadota	Gammaproteobacteria	Enterobacterales	Enterobacteriaceae	Salmonella			0		0	SAEN001.0523.00416.002P_29,SAEN001.0523.00416.002P_30,SAEN001.0523.00416.002P_32,SAEN001.0523.00416.002P_41,SAEN001.0523.00416.002P_42,SAEN001.0523.00416.002P_43,SAEN001.0523.00416.002P_46,SAEN001.0523.00416.002P_62,SAEN001.0523.00416.002P_63	aadA2,aph(3'')-Ib,aph(6)-Id,dfrA12,floR,sul1,sul2	AMINOGLYCOSIDE,PHENICOL,SULFONAMIDE,TRIMETHOPRIM	CHLORAMPHENICOL/FLORFENICOL,STREPTOMYCIN,SULFONAMIDE,TRIMETHOPRIM	YES				SAEN001.0523.00416.002P_31	qacE	STRESS	BIOCIDE	QUATERNARY AMMONIUM	QUATERNARY AMMONIUM	YES	PTU-?	V	1.0	New (putative) PTU. Query is part of a sHSBM cluster of size 4	10.0	22.04	14169.0	290_-1	0.0	1.0	0.0			Plasmid	pNT	25.0
SAEN001.0523.00416.003P	SAEN001.0523.00416	NZ_CP117331.1	2699	circular	SAEN001	1293	Pseudomonadota	Gammaproteobacteria	Enterobacterales	Enterobacteriaceae	Salmonella		ColE1	1	ColE1	1	SAEN001.0523.00416.003P_3	qnrB	QUINOLONE	QUINOLONE	YES											PTU-E76	III	1.0	Query is a PTU-E76 plasmid					0.0	0.0	0.0		ColE1	PP	pOriT	0.0
SAEN001.0523.00417.002P	SAEN001.0523.00417	NZ_CP117333.1	66452	circular	SAEN001	1293	Pseudomonadota	Gammaproteobacteria	Enterobacterales	Enterobacteriaceae	Salmonella	CONJScan/Plasmids/T4SS_typeF	F	1	F	1																PTU-FE	III	1.0	Query is a PTU-FE plasmid				38_85	0.0	0.0	0.0	MOBF	F	Plasmid	pCONJ	11.0
SAEN001.0523.00417.003P	SAEN001.0523.00417	NZ_CP117334.1	62867	circular	SAEN001	1293	Pseudomonadota	Gammaproteobacteria	Enterobacterales	Enterobacteriaceae	Salmonella			0		0	SAEN001.0523.00417.003P_29,SAEN001.0523.00417.003P_30,SAEN001.0523.00417.003P_32,SAEN001.0523.00417.003P_41,SAEN001.0523.00417.003P_42,SAEN001.0523.00417.003P_43,SAEN001.0523.00417.003P_46,SAEN001.0523.00417.003P_59,SAEN001.0523.00417.003P_60	aadA2,aph(3'')-Ib,aph(6)-Id,dfrA12,floR,sul1,sul2	AMINOGLYCOSIDE,PHENICOL,SULFONAMIDE,TRIMETHOPRIM	CHLORAMPHENICOL/FLORFENICOL,STREPTOMYCIN,SULFONAMIDE,TRIMETHOPRIM	YES				SAEN001.0523.00417.003P_31	qacE	STRESS	BIOCIDE	QUATERNARY AMMONIUM	QUATERNARY AMMONIUM	YES	PTU-?	V	1.0	New (putative) PTU. Query is part of a sHSBM cluster of size 4	10.0	18.67	11738.0	290_-1	0.0	1.0	0.0			Plasmid	pNT	25.0
SAEN001.0523.00417.004P	SAEN001.0523.00417	NZ_CP117335.1	2699	circular	SAEN001	1293	Pseudomonadota	Gammaproteobacteria	Enterobacterales	Enterobacteriaceae	Salmonella		ColE1	1	ColE1	1	SAEN001.0523.00417.004P_3	qnrB	QUINOLONE	QUINOLONE	YES											PTU-E76	III	1.0	Query is a PTU-E76 plasmid					0.0	0.0	0.0		ColE1	PP	pOriT	0.0
SAEN001.0523.00419.002P	SAEN001.0523.00419	NZ_CP019173.1	81409	circular	SAEN001	1293	Pseudomonadota	Gammaproteobacteria	Enterobacterales	Enterobacteriaceae	Salmonella	CONJScan/Plasmids/T4SS_typeI	R64	1	R64	1																PTU-I1	III	1.0	Query is a PTU-I1 plasmid				38_-1	0.0	0.0	0.0	MOBP1	R64	Plasmid	pCONJ	4.0
SAEN001.0523.00420.002P	SAEN001.0523.00420	NZ_CP019205.1	81408	circular	SAEN001	1293	Pseudomonadota	Gammaproteobacteria	Enterobacterales	Enterobacteriaceae	Salmonella	CONJScan/Plasmids/T4SS_typeI	R64	1	R64	1																PTU-I1	III	1.0	Query is a PTU-I1 plasmid				38_-1	0.0	0.0	0.0	MOBP1	R64	Plasmid	pCONJ	4.0
SAEN001.0523.00421.002P	SAEN001.0523.00421	NZ_CP019207.1	81410	circular	SAEN001	1293	Pseudomonadota	Gammaproteobacteria	Enterobacterales	Enterobacteriaceae	Salmonella	CONJScan/Plasmids/T4SS_typeI	R64	1	R64	1																PTU-I1	III	0.975	Query is a PTU-I1 plasmid				38_-1	0.0	0.0	0.0	MOBP1	R64	Plasmid	pCONJ	4.0
SAEN001.0523.00422.002P	SAEN001.0523.00422	NZ_CP022492.1	131583	circular	SAEN001	1293	Pseudomonadota	Gammaproteobacteria	Enterobacterales	Enterobacteriaceae	Salmonella	CONJScan/Plasmids/T4SS_typeI		0		0																-	-	1.0	PTU could not be assigned. Query is part of a graph component of size 2	2.0	2.14	2821.0	38_39	0.0	0.0	0.0	MOBP1		Plasmid	pCONJ	15.0
SAEN001.0523.00423.002P	SAEN001.0523.00423	NZ_CP023167.1	254041	circular	SAEN001	1293	Pseudomonadota	Gammaproteobacteria	Enterobacterales	Enterobacteriaceae	Salmonella	CONJScan/Plasmids/T4SS_typeF	R27	1	R27	1	SAEN001.0523.00423.002P_103,SAEN001.0523.00423.002P_109,SAEN001.0523.00423.002P_111,SAEN001.0523.00423.002P_114,SAEN001.0523.00423.002P_124,SAEN001.0523.00423.002P_126,SAEN001.0523.00423.002P_201,SAEN001.0523.00423.002P_81,SAEN001.0523.00423.002P_88,SAEN001.0523.00423.002P_92,SAEN001.0523.00423.002P_95	aac(3)-IVa,aadA1,aph(4)-Ia,blaTEM,dfrA15,floR,fosA,mph(A),qnrS,sul3,tet(A)	AMINOGLYCOSIDE,BETA-LACTAM,FOSFOMYCIN,MACROLIDE,PHENICOL,QUINOLONE,SULFONAMIDE,TETRACYCLINE,TRIMETHOPRIM	APRAMYCIN/GENTAMICIN/TOBRAMYCIN,BETA-LACTAM,CHLORAMPHENICOL/FLORFENICOL,FOSFOMYCIN,HYGROMYCIN,MACROLIDE,QUINOLONE,STREPTOMYCIN,SULFONAMIDE,TETRACYCLINE,TRIMETHOPRIM	YES				SAEN001.0523.00423.002P_93	qacL	STRESS	BIOCIDE	QUATERNARY AMMONIUM	QUATERNARY AMMONIUM	YES	PTU-HI1A	IV	1.0	Query is a PTU-HI1A plasmid	25.0	10.59	26908.0	290_8	1.0	1.0	0.0	MOBH	R27	Plasmid	pCONJ	82.0
SAEN001.0523.00427.002P	SAEN001.0523.00427	NZ_CP085697.1	237710	circular	SAEN001	1293	Pseudomonadota	Gammaproteobacteria	Enterobacterales	Enterobacteriaceae	Salmonella	CONJScan/Plasmids/T4SS_typeF	pAD1	1	pAD1	1	SAEN001.0523.00427.002P_115,SAEN001.0523.00427.002P_118,SAEN001.0523.00427.002P_123,SAEN001.0523.00427.002P_135,SAEN001.0523.00427.002P_137,SAEN001.0523.00427.002P_142,SAEN001.0523.00427.002P_147,SAEN001.0523.00427.002P_156,SAEN001.0523.00427.002P_159,SAEN001.0523.00427.002P_160,SAEN001.0523.00427.002P_95	aph(3')-Ia,aph(6)-Id,arr,blaCTX-M,blaLAP,blaTEM,dfrA14,floR,mph(A),qnrS,tet(A)	AMINOGLYCOSIDE,BETA-LACTAM,MACROLIDE,PHENICOL,QUINOLONE,RIFAMYCIN,TETRACYCLINE,TRIMETHOPRIM	BETA-LACTAM,CEPHALOSPORIN,CHLORAMPHENICOL/FLORFENICOL,KANAMYCIN,MACROLIDE,QUINOLONE,RIFAMYCIN,STREPTOMYCIN,TETRACYCLINE,TRIMETHOPRIM	YES				SAEN001.0523.00427.002P_64,SAEN001.0523.00427.002P_71,SAEN001.0523.00427.002P_75	terD,terW,terZ	STRESS	METAL	TELLURIUM	TELLURIUM	YES	PTU-HI2	IV	1.0	Query is a PTU-HI2 plasmid	16.0	9.33	22185.0	290_-1	1.0	0.0	0.0	MOBH	pAD1	Plasmid	pCONJ	36.0
SAEN001.0523.00427.003P	SAEN001.0523.00427	NZ_CP085698.1	3373	circular	SAEN001	1293	Pseudomonadota	Gammaproteobacteria	Enterobacterales	Enterobacteriaceae	Salmonella		ColE1	1	ColE1	1																PTU-E1	III	0.9878	Query is a PTU-E1 plasmid				95_24	0.0	0.0	0.0		ColE1	Plasmid	pOriT	0.0
SAEN001.0523.00428.002P	SAEN001.0523.00428	NZ_CP117328.1	114639	circular	SAEN001	1293	Pseudomonadota	Gammaproteobacteria	Enterobacterales	Enterobacteriaceae	Salmonella	CONJScan/Plasmids/T4SS_typeI	R64	1	R64	1	SAEN001.0523.00428.002P_36,SAEN001.0523.00428.002P_39,SAEN001.0523.00428.002P_42,SAEN001.0523.00428.002P_43,SAEN001.0523.00428.002P_44,SAEN001.0523.00428.002P_45	aph(3'')-Ib,aph(6)-Id,blaTEM,floR,sul2,tet(A)	AMINOGLYCOSIDE,BETA-LACTAM,PHENICOL,SULFONAMIDE,TETRACYCLINE	BETA-LACTAM,CHLORAMPHENICOL/FLORFENICOL,STREPTOMYCIN,SULFONAMIDE,TETRACYCLINE	YES											PTU-I1	III	1.0	Query is a PTU-I1 plasmid	4.0	3.11	3567.0	38_-1	0.0	0.0	0.0	MOBP1	R64	Plasmid	pCONJ	12.0
SAEN001.0523.00436.002P	SAEN001.0523.00436	NZ_CP029924.1	217512	circular	SAEN001	1293	Pseudomonadota	Gammaproteobacteria	Enterobacterales	Enterobacteriaceae	Salmonella	CONJScan/Plasmids/T4SS_typeF	R27	1	R27	1	SAEN001.0523.00436.002P_223,SAEN001.0523.00436.002P_224,SAEN001.0523.00436.002P_225,SAEN001.0523.00436.002P_228,SAEN001.0523.00436.002P_231,SAEN001.0523.00436.002P_233,SAEN001.0523.00436.002P_239,SAEN001.0523.00436.002P_41	aph(3'')-Ib,aph(6)-Id,blaTEM,catA1,dfrA7,sul1,sul2,tet(B)	AMINOGLYCOSIDE,BETA-LACTAM,PHENICOL,SULFONAMIDE,TETRACYCLINE,TRIMETHOPRIM	BETA-LACTAM,CHLORAMPHENICOL,STREPTOMYCIN,SULFONAMIDE,TETRACYCLINE,TRIMETHOPRIM	YES				SAEN001.0523.00436.002P_211,SAEN001.0523.00436.002P_212,SAEN001.0523.00436.002P_213,SAEN001.0523.00436.002P_214,SAEN001.0523.00436.002P_215,SAEN001.0523.00436.002P_216,SAEN001.0523.00436.002P_217,SAEN001.0523.00436.002P_232	merA,merC,merD,merE,merP,merR,merT,qacE	STRESS	BIOCIDE,METAL	MERCURY,QUATERNARY AMMONIUM	MERCURY,ORGANOMERCURY,QUATERNARY AMMONIUM	YES	PTU-HI1A	IV	1.0	Query is a PTU-HI1A plasmid	13.0	5.46	11882.0	290_-1	0.0	1.0	0.0	MOBH	R27	Plasmid	pCONJ	32.0
SAEN001.0523.00437.002P	SAEN001.0523.00437	NZ_CP029887.1	216908	circular	SAEN001	1293	Pseudomonadota	Gammaproteobacteria	Enterobacterales	Enterobacteriaceae	Salmonella	CONJScan/Plasmids/T4SS_typeF	R27	1	R27	1	SAEN001.0523.00437.002P_132,SAEN001.0523.00437.002P_133,SAEN001.0523.00437.002P_134,SAEN001.0523.00437.002P_137,SAEN001.0523.00437.002P_140,SAEN001.0523.00437.002P_142,SAEN001.0523.00437.002P_148,SAEN001.0523.00437.002P_189	aph(3'')-Ib,aph(6)-Id,blaTEM,catA1,dfrA7,sul1,sul2,tet(B)	AMINOGLYCOSIDE,BETA-LACTAM,PHENICOL,SULFONAMIDE,TETRACYCLINE,TRIMETHOPRIM	BETA-LACTAM,CHLORAMPHENICOL,STREPTOMYCIN,SULFONAMIDE,TETRACYCLINE,TRIMETHOPRIM	YES				SAEN001.0523.00437.002P_120,SAEN001.0523.00437.002P_121,SAEN001.0523.00437.002P_122,SAEN001.0523.00437.002P_123,SAEN001.0523.00437.002P_124,SAEN001.0523.00437.002P_125,SAEN001.0523.00437.002P_126,SAEN001.0523.00437.002P_141	merA,merC,merD,merE,merP,merR,merT,qacE	STRESS	BIOCIDE,METAL	MERCURY,QUATERNARY AMMONIUM	MERCURY,ORGANOMERCURY,QUATERNARY AMMONIUM	YES	PTU-HI1A	IV	1.0	Query is a PTU-HI1A plasmid	13.0	5.46	11853.0	290_17	0.0	1.0	0.0	MOBH	R27	Plasmid	pCONJ	29.0
SAEN001.0523.00438.002P	SAEN001.0523.00438	NZ_CP029910.1	217083	circular	SAEN001	1293	Pseudomonadota	Gammaproteobacteria	Enterobacterales	Enterobacteriaceae	Salmonella	CONJScan/Plasmids/T4SS_typeF	R27	1	R27	1	SAEN001.0523.00438.002P_133,SAEN001.0523.00438.002P_134,SAEN001.0523.00438.002P_135,SAEN001.0523.00438.002P_138,SAEN001.0523.00438.002P_141,SAEN001.0523.00438.002P_143,SAEN001.0523.00438.002P_149,SAEN001.0523.00438.002P_191	aph(3'')-Ib,aph(6)-Id,blaTEM,catA1,dfrA7,sul1,sul2,tet(B)	AMINOGLYCOSIDE,BETA-LACTAM,PHENICOL,SULFONAMIDE,TETRACYCLINE,TRIMETHOPRIM	BETA-LACTAM,CHLORAMPHENICOL,STREPTOMYCIN,SULFONAMIDE,TETRACYCLINE,TRIMETHOPRIM	YES				SAEN001.0523.00438.002P_121,SAEN001.0523.00438.002P_122,SAEN001.0523.00438.002P_123,SAEN001.0523.00438.002P_124,SAEN001.0523.00438.002P_125,SAEN001.0523.00438.002P_126,SAEN001.0523.00438.002P_127,SAEN001.0523.00438.002P_142	merA,merC,merD,merE,merP,merR,merT,qacE	STRESS	BIOCIDE,METAL	MERCURY,QUATERNARY AMMONIUM	MERCURY,ORGANOMERCURY,QUATERNARY AMMONIUM	YES	PTU-HI1A	IV	1.0	Query is a PTU-HI1A plasmid	13.0	5.46	11843.0	290_17	0.0	1.0	0.0	MOBH	R27	Plasmid	pCONJ	29.0
SAEN001.0523.00440.002P	SAEN001.0523.00440	NZ_CP029929.1	106706	circular	SAEN001	1293	Pseudomonadota	Gammaproteobacteria	Enterobacterales	Enterobacteriaceae	Salmonella			0		0																PTU-E18	III	1.0	Query is a PTU-E18 plasmid				1030_14	0.0	0.0	0.0			PP	PP	1.0
SAEN001.0523.00441.002P	SAEN001.0523.00441	NZ_CP029931.1	216915	circular	SAEN001	1293	Pseudomonadota	Gammaproteobacteria	Enterobacterales	Enterobacteriaceae	Salmonella	CONJScan/Plasmids/T4SS_typeF	R27	1	R27	1	SAEN001.0523.00441.002P_133,SAEN001.0523.00441.002P_134,SAEN001.0523.00441.002P_135,SAEN001.0523.00441.002P_138,SAEN001.0523.00441.002P_141,SAEN001.0523.00441.002P_143,SAEN001.0523.00441.002P_149,SAEN001.0523.00441.002P_191	aph(3'')-Ib,aph(6)-Id,blaTEM,catA1,dfrA7,sul1,sul2,tet(B)	AMINOGLYCOSIDE,BETA-LACTAM,PHENICOL,SULFONAMIDE,TETRACYCLINE,TRIMETHOPRIM	BETA-LACTAM,CHLORAMPHENICOL,STREPTOMYCIN,SULFONAMIDE,TETRACYCLINE,TRIMETHOPRIM	YES				SAEN001.0523.00441.002P_121,SAEN001.0523.00441.002P_122,SAEN001.0523.00441.002P_123,SAEN001.0523.00441.002P_124,SAEN001.0523.00441.002P_125,SAEN001.0523.00441.002P_126,SAEN001.0523.00441.002P_127,SAEN001.0523.00441.002P_142	merA,merC,merD,merE,merP,merR,merT,qacE	STRESS	BIOCIDE,METAL	MERCURY,QUATERNARY AMMONIUM	MERCURY,ORGANOMERCURY,QUATERNARY AMMONIUM	YES	PTU-HI1A	IV	1.0	Query is a PTU-HI1A plasmid	13.0	5.46	11843.0	290_17	0.0	1.0	0.0	MOBH	R27	Plasmid	pCONJ	30.0
SAEN001.0523.00442.002P	SAEN001.0523.00442	NZ_CP029934.1	217083	circular	SAEN001	1293	Pseudomonadota	Gammaproteobacteria	Enterobacterales	Enterobacteriaceae	Salmonella	CONJScan/Plasmids/T4SS_typeF	R27	1	R27	1	SAEN001.0523.00442.002P_133,SAEN001.0523.00442.002P_134,SAEN001.0523.00442.002P_135,SAEN001.0523.00442.002P_138,SAEN001.0523.00442.002P_141,SAEN001.0523.00442.002P_143,SAEN001.0523.00442.002P_149,SAEN001.0523.00442.002P_191	aph(3'')-Ib,aph(6)-Id,blaTEM,catA1,dfrA7,sul1,sul2,tet(B)	AMINOGLYCOSIDE,BETA-LACTAM,PHENICOL,SULFONAMIDE,TETRACYCLINE,TRIMETHOPRIM	BETA-LACTAM,CHLORAMPHENICOL,STREPTOMYCIN,SULFONAMIDE,TETRACYCLINE,TRIMETHOPRIM	YES				SAEN001.0523.00442.002P_121,SAEN001.0523.00442.002P_122,SAEN001.0523.00442.002P_123,SAEN001.0523.00442.002P_124,SAEN001.0523.00442.002P_125,SAEN001.0523.00442.002P_126,SAEN001.0523.00442.002P_127,SAEN001.0523.00442.002P_142	merA,merC,merD,merE,merP,merR,merT,qacE	STRESS	BIOCIDE,METAL	MERCURY,QUATERNARY AMMONIUM	MERCURY,ORGANOMERCURY,QUATERNARY AMMONIUM	YES	PTU-HI1A	IV	1.0	Query is a PTU-HI1A plasmid	13.0	5.46	11843.0	290_17	0.0	1.0	0.0	MOBH	R27	Plasmid	pCONJ	29.0
SAEN001.0523.00443.002P	SAEN001.0523.00443	NZ_CP029935.1	216699	circular	SAEN001	1293	Pseudomonadota	Gammaproteobacteria	Enterobacterales	Enterobacteriaceae	Salmonella	CONJScan/Plasmids/T4SS_typeF	R27	1	R27	1	SAEN001.0523.00443.002P_133,SAEN001.0523.00443.002P_134,SAEN001.0523.00443.002P_135,SAEN001.0523.00443.002P_138,SAEN001.0523.00443.002P_141,SAEN001.0523.00443.002P_143,SAEN001.0523.00443.002P_149,SAEN001.0523.00443.002P_191	aph(3'')-Ib,aph(6)-Id,blaTEM,catA1,dfrA7,sul1,sul2,tet(B)	AMINOGLYCOSIDE,BETA-LACTAM,PHENICOL,SULFONAMIDE,TETRACYCLINE,TRIMETHOPRIM	BETA-LACTAM,CHLORAMPHENICOL,STREPTOMYCIN,SULFONAMIDE,TETRACYCLINE,TRIMETHOPRIM	YES				SAEN001.0523.00443.002P_121,SAEN001.0523.00443.002P_122,SAEN001.0523.00443.002P_123,SAEN001.0523.00443.002P_124,SAEN001.0523.00443.002P_125,SAEN001.0523.00443.002P_126,SAEN001.0523.00443.002P_127,SAEN001.0523.00443.002P_142	merA,merC,merD,merE,merP,merR,merT,qacE	STRESS	BIOCIDE,METAL	MERCURY,QUATERNARY AMMONIUM	MERCURY,ORGANOMERCURY,QUATERNARY AMMONIUM	YES	PTU-HI1A	IV	1.0	Query is a PTU-HI1A plasmid	13.0	5.47	11843.0	290_16	0.0	1.0	0.0	MOBH	R27	Plasmid	pCONJ	29.0
SAEN001.0523.00444.002P	SAEN001.0523.00444	NZ_CP029943.1	217072	circular	SAEN001	1293	Pseudomonadota	Gammaproteobacteria	Enterobacterales	Enterobacteriaceae	Salmonella	CONJScan/Plasmids/T4SS_typeF	R27	1	R27	1	SAEN001.0523.00444.002P_133,SAEN001.0523.00444.002P_134,SAEN001.0523.00444.002P_135,SAEN001.0523.00444.002P_138,SAEN001.0523.00444.002P_141,SAEN001.0523.00444.002P_143,SAEN001.0523.00444.002P_149,SAEN001.0523.00444.002P_191	aph(3'')-Ib,aph(6)-Id,blaTEM,catA1,dfrA7,sul1,sul2,tet(B)	AMINOGLYCOSIDE,BETA-LACTAM,PHENICOL,SULFONAMIDE,TETRACYCLINE,TRIMETHOPRIM	BETA-LACTAM,CHLORAMPHENICOL,STREPTOMYCIN,SULFONAMIDE,TETRACYCLINE,TRIMETHOPRIM	YES				SAEN001.0523.00444.002P_121,SAEN001.0523.00444.002P_122,SAEN001.0523.00444.002P_123,SAEN001.0523.00444.002P_124,SAEN001.0523.00444.002P_125,SAEN001.0523.00444.002P_126,SAEN001.0523.00444.002P_127,SAEN001.0523.00444.002P_142	merA,merC,merD,merE,merP,merR,merT,qacE	STRESS	BIOCIDE,METAL	MERCURY,QUATERNARY AMMONIUM	MERCURY,ORGANOMERCURY,QUATERNARY AMMONIUM	YES	PTU-HI1A	IV	1.0	Query is a PTU-HI1A plasmid	13.0	5.46	11843.0	290_17	0.0	1.0	0.0	MOBH	R27	Plasmid	pCONJ	30.0
SAEN001.0523.00446.002P	SAEN001.0523.00446	NZ_CP029947.1	218627	circular	SAEN001	1293	Pseudomonadota	Gammaproteobacteria	Enterobacterales	Enterobacteriaceae	Salmonella	CONJScan/Plasmids/T4SS_typeF	R27	1	R27	1	SAEN001.0523.00446.002P_135,SAEN001.0523.00446.002P_136,SAEN001.0523.00446.002P_137,SAEN001.0523.00446.002P_140,SAEN001.0523.00446.002P_143,SAEN001.0523.00446.002P_145,SAEN001.0523.00446.002P_151,SAEN001.0523.00446.002P_193	aph(3'')-Ib,aph(6)-Id,blaTEM,catA1,dfrA7,sul1,sul2,tet(B)	AMINOGLYCOSIDE,BETA-LACTAM,PHENICOL,SULFONAMIDE,TETRACYCLINE,TRIMETHOPRIM	BETA-LACTAM,CHLORAMPHENICOL,STREPTOMYCIN,SULFONAMIDE,TETRACYCLINE,TRIMETHOPRIM	YES				SAEN001.0523.00446.002P_123,SAEN001.0523.00446.002P_124,SAEN001.0523.00446.002P_125,SAEN001.0523.00446.002P_126,SAEN001.0523.00446.002P_127,SAEN001.0523.00446.002P_128,SAEN001.0523.00446.002P_129,SAEN001.0523.00446.002P_144	merA,merC,merD,merE,merP,merR,merT,qacE	STRESS	BIOCIDE,METAL	MERCURY,QUATERNARY AMMONIUM	MERCURY,ORGANOMERCURY,QUATERNARY AMMONIUM	YES	PTU-HI1A	IV	1.0	Query is a PTU-HI1A plasmid	14.0	6.02	13168.0	290_17	0.0	1.0	0.0	MOBH	R27	Plasmid	pCONJ	33.0
SAEN001.0523.00447.002P	SAEN001.0523.00447	NZ_CP029948.1	217284	circular	SAEN001	1293	Pseudomonadota	Gammaproteobacteria	Enterobacterales	Enterobacteriaceae	Salmonella	CONJScan/Plasmids/T4SS_typeF	R27	1	R27	1	SAEN001.0523.00447.002P_133,SAEN001.0523.00447.002P_134,SAEN001.0523.00447.002P_135,SAEN001.0523.00447.002P_138,SAEN001.0523.00447.002P_141,SAEN001.0523.00447.002P_143,SAEN001.0523.00447.002P_149,SAEN001.0523.00447.002P_191	aph(3'')-Ib,aph(6)-Id,blaTEM,catA1,dfrA7,sul1,sul2,tet(B)	AMINOGLYCOSIDE,BETA-LACTAM,PHENICOL,SULFONAMIDE,TETRACYCLINE,TRIMETHOPRIM	BETA-LACTAM,CHLORAMPHENICOL,STREPTOMYCIN,SULFONAMIDE,TETRACYCLINE,TRIMETHOPRIM	YES				SAEN001.0523.00447.002P_121,SAEN001.0523.00447.002P_122,SAEN001.0523.00447.002P_123,SAEN001.0523.00447.002P_124,SAEN001.0523.00447.002P_125,SAEN001.0523.00447.002P_126,SAEN001.0523.00447.002P_127,SAEN001.0523.00447.002P_142	merA,merC,merD,merE,merP,merR,merT,qacE	STRESS	BIOCIDE,METAL	MERCURY,QUATERNARY AMMONIUM	MERCURY,ORGANOMERCURY,QUATERNARY AMMONIUM	YES	PTU-HI1A	IV	1.0	Query is a PTU-HI1A plasmid	13.0	5.45	11843.0	290_17	0.0	1.0	0.0	MOBH	R27	Plasmid	pCONJ	30.0
SAEN001.0523.00449.002P	SAEN001.0523.00449	NZ_CP029937.1	216810	circular	SAEN001	1293	Pseudomonadota	Gammaproteobacteria	Enterobacterales	Enterobacteriaceae	Salmonella	CONJScan/Plasmids/T4SS_typeF	R27	1	R27	1	SAEN001.0523.00449.002P_133,SAEN001.0523.00449.002P_134,SAEN001.0523.00449.002P_135,SAEN001.0523.00449.002P_138,SAEN001.0523.00449.002P_141,SAEN001.0523.00449.002P_143,SAEN001.0523.00449.002P_149,SAEN001.0523.00449.002P_191	aph(3'')-Ib,aph(6)-Id,blaTEM,catA1,dfrA7,sul1,sul2,tet(B)	AMINOGLYCOSIDE,BETA-LACTAM,PHENICOL,SULFONAMIDE,TETRACYCLINE,TRIMETHOPRIM	BETA-LACTAM,CHLORAMPHENICOL,STREPTOMYCIN,SULFONAMIDE,TETRACYCLINE,TRIMETHOPRIM	YES				SAEN001.0523.00449.002P_121,SAEN001.0523.00449.002P_122,SAEN001.0523.00449.002P_123,SAEN001.0523.00449.002P_124,SAEN001.0523.00449.002P_125,SAEN001.0523.00449.002P_126,SAEN001.0523.00449.002P_127,SAEN001.0523.00449.002P_142	merA,merC,merD,merE,merP,merR,merT,qacE	STRESS	BIOCIDE,METAL	MERCURY,QUATERNARY AMMONIUM	MERCURY,ORGANOMERCURY,QUATERNARY AMMONIUM	YES	PTU-HI1A	IV	1.0	Query is a PTU-HI1A plasmid	13.0	5.46	11843.0	290_16	0.0	1.0	0.0	MOBH	R27	Plasmid	pCONJ	29.0
SAEN001.0523.00450.002P	SAEN001.0523.00450	NZ_CP029939.1	215792	circular	SAEN001	1293	Pseudomonadota	Gammaproteobacteria	Enterobacterales	Enterobacteriaceae	Salmonella	CONJScan/Plasmids/T4SS_typeF	R27	1	R27	1	SAEN001.0523.00450.002P_133,SAEN001.0523.00450.002P_134,SAEN001.0523.00450.002P_135,SAEN001.0523.00450.002P_138,SAEN001.0523.00450.002P_141,SAEN001.0523.00450.002P_143,SAEN001.0523.00450.002P_149,SAEN001.0523.00450.002P_191	aph(3'')-Ib,aph(6)-Id,blaTEM,catA1,dfrA7,sul1,sul2,tet(B)	AMINOGLYCOSIDE,BETA-LACTAM,PHENICOL,SULFONAMIDE,TETRACYCLINE,TRIMETHOPRIM	BETA-LACTAM,CHLORAMPHENICOL,STREPTOMYCIN,SULFONAMIDE,TETRACYCLINE,TRIMETHOPRIM	YES				SAEN001.0523.00450.002P_121,SAEN001.0523.00450.002P_122,SAEN001.0523.00450.002P_123,SAEN001.0523.00450.002P_124,SAEN001.0523.00450.002P_125,SAEN001.0523.00450.002P_126,SAEN001.0523.00450.002P_127,SAEN001.0523.00450.002P_142	merA,merC,merD,merE,merP,merR,merT,qacE	STRESS	BIOCIDE,METAL	MERCURY,QUATERNARY AMMONIUM	MERCURY,ORGANOMERCURY,QUATERNARY AMMONIUM	YES	PTU-HI1A	IV	1.0	Query is a PTU-HI1A plasmid	13.0	5.49	11843.0	290_16	0.0	1.0	0.0	MOBH	R27	Plasmid	pCONJ	29.0
SAEN001.0523.00451.002P	SAEN001.0523.00451	NZ_CP029951.1	106706	circular	SAEN001	1293	Pseudomonadota	Gammaproteobacteria	Enterobacterales	Enterobacteriaceae	Salmonella			0		0																PTU-E18	III	1.0	Query is a PTU-E18 plasmid				1030_14	0.0	0.0	0.0			PP	PP	1.0
SAEN001.0523.00452.002P	SAEN001.0523.00452	NZ_CP029953.1	217395	circular	SAEN001	1293	Pseudomonadota	Gammaproteobacteria	Enterobacterales	Enterobacteriaceae	Salmonella	CONJScan/Plasmids/T4SS_typeF	R27	1	R27	1	SAEN001.0523.00452.002P_136,SAEN001.0523.00452.002P_137,SAEN001.0523.00452.002P_138,SAEN001.0523.00452.002P_141,SAEN001.0523.00452.002P_144,SAEN001.0523.00452.002P_146,SAEN001.0523.00452.002P_152,SAEN001.0523.00452.002P_194	aph(3'')-Ib,aph(6)-Id,blaTEM,catA1,dfrA7,sul1,sul2,tet(B)	AMINOGLYCOSIDE,BETA-LACTAM,PHENICOL,SULFONAMIDE,TETRACYCLINE,TRIMETHOPRIM	BETA-LACTAM,CHLORAMPHENICOL,STREPTOMYCIN,SULFONAMIDE,TETRACYCLINE,TRIMETHOPRIM	YES				SAEN001.0523.00452.002P_124,SAEN001.0523.00452.002P_125,SAEN001.0523.00452.002P_126,SAEN001.0523.00452.002P_127,SAEN001.0523.00452.002P_128,SAEN001.0523.00452.002P_129,SAEN001.0523.00452.002P_130,SAEN001.0523.00452.002P_145	merA,merC,merD,merE,merP,merR,merT,qacE	STRESS	BIOCIDE,METAL	MERCURY,QUATERNARY AMMONIUM	MERCURY,ORGANOMERCURY,QUATERNARY AMMONIUM	YES	PTU-HI1A	IV	1.0	Query is a PTU-HI1A plasmid	13.0	5.45	11843.0	290_17	0.0	1.0	0.0	MOBH	R27	Plasmid	pCONJ	30.0
SAEN001.0523.00453.002P	SAEN001.0523.00453	NZ_CP029955.1	217339	circular	SAEN001	1293	Pseudomonadota	Gammaproteobacteria	Enterobacterales	Enterobacteriaceae	Salmonella	CONJScan/Plasmids/T4SS_typeF	R27	1	R27	1	SAEN001.0523.00453.002P_133,SAEN001.0523.00453.002P_134,SAEN001.0523.00453.002P_135,SAEN001.0523.00453.002P_138,SAEN001.0523.00453.002P_141,SAEN001.0523.00453.002P_143,SAEN001.0523.00453.002P_149,SAEN001.0523.00453.002P_191	aph(3'')-Ib,aph(6)-Id,blaTEM,catA1,dfrA7,sul1,sul2,tet(B)	AMINOGLYCOSIDE,BETA-LACTAM,PHENICOL,SULFONAMIDE,TETRACYCLINE,TRIMETHOPRIM	BETA-LACTAM,CHLORAMPHENICOL,STREPTOMYCIN,SULFONAMIDE,TETRACYCLINE,TRIMETHOPRIM	YES				SAEN001.0523.00453.002P_121,SAEN001.0523.00453.002P_122,SAEN001.0523.00453.002P_123,SAEN001.0523.00453.002P_124,SAEN001.0523.00453.002P_125,SAEN001.0523.00453.002P_126,SAEN001.0523.00453.002P_127,SAEN001.0523.00453.002P_142	merA,merC,merD,merE,merP,merR,merT,qacE	STRESS	BIOCIDE,METAL	MERCURY,QUATERNARY AMMONIUM	MERCURY,ORGANOMERCURY,QUATERNARY AMMONIUM	YES	PTU-HI1A	IV	1.0	Query is a PTU-HI1A plasmid	13.0	5.45	11843.0	290_17	0.0	1.0	0.0	MOBH	R27	Plasmid	pCONJ	30.0
SAEN001.0523.00454.002P	SAEN001.0523.00454	NZ_CP029860.1	91891	circular	SAEN001	1293	Pseudomonadota	Gammaproteobacteria	Enterobacterales	Enterobacteriaceae	Salmonella	CONJScan/Plasmids/T4SS_typeT		0		0	SAEN001.0523.00454.002P_74,SAEN001.0523.00454.002P_80,SAEN001.0523.00454.002P_83,SAEN001.0523.00454.002P_91	blaTEM,qnrS,sul2,tet(A)	BETA-LACTAM,QUINOLONE,SULFONAMIDE,TETRACYCLINE	BETA-LACTAM,QUINOLONE,SULFONAMIDE,TETRACYCLINE	YES											PTU-E50	IV	1.0	Query is a PTU-E50 plasmid	8.0	12.73	11701.0	312_30.0	0.0	0.0	0.0	MOBC		Plasmid	pCONJ	6.0
SAEN001.0523.00456.002P	SAEN001.0523.00456	NZ_CP029865.1	106706	circular	SAEN001	1293	Pseudomonadota	Gammaproteobacteria	Enterobacterales	Enterobacteriaceae	Salmonella			0		0																PTU-E18	III	1.0	Query is a PTU-E18 plasmid				1030_14	0.0	0.0	0.0			PP	PP	1.0
SAEN001.0523.00457.002P	SAEN001.0523.00457	NZ_CP029867.1	106706	circular	SAEN001	1293	Pseudomonadota	Gammaproteobacteria	Enterobacterales	Enterobacteriaceae	Salmonella			0		0																PTU-E18	III	1.0	Query is a PTU-E18 plasmid				1030_14	0.0	0.0	0.0			PP	PP	1.0
SAEN001.0523.00458.002P	SAEN001.0523.00458	NZ_CP029869.1	91891	circular	SAEN001	1293	Pseudomonadota	Gammaproteobacteria	Enterobacterales	Enterobacteriaceae	Salmonella	CONJScan/Plasmids/T4SS_typeT		0		0	SAEN001.0523.00458.002P_74,SAEN001.0523.00458.002P_80,SAEN001.0523.00458.002P_83,SAEN001.0523.00458.002P_91	blaTEM,qnrS,sul2,tet(A)	BETA-LACTAM,QUINOLONE,SULFONAMIDE,TETRACYCLINE	BETA-LACTAM,QUINOLONE,SULFONAMIDE,TETRACYCLINE	YES											PTU-E50	IV	1.0	Query is a PTU-E50 plasmid	8.0	12.73	11701.0	312_30.0	0.0	0.0	0.0	MOBC		Plasmid	pCONJ	6.0
SAEN001.0523.00460.002P	SAEN001.0523.00460	NZ_CP029871.1	91848	circular	SAEN001	1293	Pseudomonadota	Gammaproteobacteria	Enterobacterales	Enterobacteriaceae	Salmonella	CONJScan/Plasmids/T4SS_typeT		0		0	SAEN001.0523.00460.002P_74,SAEN001.0523.00460.002P_80,SAEN001.0523.00460.002P_83,SAEN001.0523.00460.002P_91	blaTEM,qnrS,sul2,tet(A)	BETA-LACTAM,QUINOLONE,SULFONAMIDE,TETRACYCLINE	BETA-LACTAM,QUINOLONE,SULFONAMIDE,TETRACYCLINE	YES											PTU-E50	IV	1.0	Query is a PTU-E50 plasmid	8.0	12.74	11701.0	312_30.0	0.0	0.0	0.0	MOBC		Plasmid	pCONJ	6.0
SAEN001.0523.00461.002P	SAEN001.0523.00461	NZ_CP029898.1	106705	circular	SAEN001	1293	Pseudomonadota	Gammaproteobacteria	Enterobacterales	Enterobacteriaceae	Salmonella			0		0																PTU-E18	III	1.0	Query is a PTU-E18 plasmid				1030_14	0.0	0.0	0.0			PP	PP	1.0
SAEN001.0523.00464.002P	SAEN001.0523.00464	NZ_CP029874.1	91892	circular	SAEN001	1293	Pseudomonadota	Gammaproteobacteria	Enterobacterales	Enterobacteriaceae	Salmonella	CONJScan/Plasmids/T4SS_typeT		0		0	SAEN001.0523.00464.002P_13,SAEN001.0523.00464.002P_4,SAEN001.0523.00464.002P_7,SAEN001.0523.00464.002P_89	blaTEM,qnrS,sul2,tet(A)	BETA-LACTAM,QUINOLONE,SULFONAMIDE,TETRACYCLINE	BETA-LACTAM,QUINOLONE,SULFONAMIDE,TETRACYCLINE	YES											PTU-E50	IV	1.0	Query is a PTU-E50 plasmid	9.0	14.0	12863.0	312_30.0	0.0	0.0	0.0	MOBC		Plasmid	pCONJ	6.0
SAEN001.0523.00465.002P	SAEN001.0523.00465	NZ_CP029889.1	106706	circular	SAEN001	1293	Pseudomonadota	Gammaproteobacteria	Enterobacterales	Enterobacteriaceae	Salmonella			0		0																PTU-E18	III	1.0	Query is a PTU-E18 plasmid				1030_14	0.0	0.0	0.0			PP	PP	1.0
SAEN001.0523.00467.002P	SAEN001.0523.00467	NZ_CP029891.1	106706	circular	SAEN001	1293	Pseudomonadota	Gammaproteobacteria	Enterobacterales	Enterobacteriaceae	Salmonella			0		0																PTU-E18	III	1.0	Query is a PTU-E18 plasmid				1030_14	0.0	0.0	0.0			PP	PP	1.0
SAEN001.0523.00468.002P	SAEN001.0523.00468	NZ_CP029893.1	106706	circular	SAEN001	1293	Pseudomonadota	Gammaproteobacteria	Enterobacterales	Enterobacteriaceae	Salmonella			0		0																PTU-E18	III	1.0	Query is a PTU-E18 plasmid				1030_14	0.0	0.0	0.0			PP	PP	1.0
SAEN001.0523.00469.002P	SAEN001.0523.00469	NZ_CP029912.1	91848	circular	SAEN001	1293	Pseudomonadota	Gammaproteobacteria	Enterobacterales	Enterobacteriaceae	Salmonella	CONJScan/Plasmids/T4SS_typeT		0		0	SAEN001.0523.00469.002P_74,SAEN001.0523.00469.002P_80,SAEN001.0523.00469.002P_83,SAEN001.0523.00469.002P_91	blaTEM,qnrS,sul2,tet(A)	BETA-LACTAM,QUINOLONE,SULFONAMIDE,TETRACYCLINE	BETA-LACTAM,QUINOLONE,SULFONAMIDE,TETRACYCLINE	YES											PTU-E50	IV	1.0	Query is a PTU-E50 plasmid	8.0	12.74	11701.0	312_30.0	0.0	0.0	0.0	MOBC		Plasmid	pCONJ	6.0
SAEN001.0523.00472.002P	SAEN001.0523.00472	NZ_CP029901.1	106706	circular	SAEN001	1293	Pseudomonadota	Gammaproteobacteria	Enterobacterales	Enterobacteriaceae	Salmonella			0		0																PTU-E18	III	1.0	Query is a PTU-E18 plasmid				1030_14	0.0	0.0	0.0			PP	PP	1.0
SAEN001.0523.00473.002P	SAEN001.0523.00473	NZ_CP029876.1	106706	circular	SAEN001	1293	Pseudomonadota	Gammaproteobacteria	Enterobacterales	Enterobacteriaceae	Salmonella			0		0																PTU-E18	III	1.0	Query is a PTU-E18 plasmid				1030_14	0.0	0.0	0.0			PP	PP	1.0
SAEN001.0523.00475.002P	SAEN001.0523.00475	NZ_CP029916.1	106706	circular	SAEN001	1293	Pseudomonadota	Gammaproteobacteria	Enterobacterales	Enterobacteriaceae	Salmonella			0		0																PTU-E18	III	1.0	Query is a PTU-E18 plasmid				1030_14	0.0	0.0	0.0			PP	PP	1.0
SAEN001.0523.00477.002P	SAEN001.0523.00477	NZ_CP029921.1	106706	circular	SAEN001	1293	Pseudomonadota	Gammaproteobacteria	Enterobacterales	Enterobacteriaceae	Salmonella			0		0																PTU-E18	III	1.0	Query is a PTU-E18 plasmid				1030_14	0.0	0.0	0.0			PP	PP	1.0
SAEN001.0523.00479.002P	SAEN001.0523.00479	NZ_CP029884.1	106706	circular	SAEN001	1293	Pseudomonadota	Gammaproteobacteria	Enterobacterales	Enterobacteriaceae	Salmonella			0		0																PTU-E18	III	1.0	Query is a PTU-E18 plasmid				1030_14	0.0	0.0	0.0			PP	PP	1.0
SAEN001.0523.00480.002P	SAEN001.0523.00480	NZ_CP029903.1	88544	circular	SAEN001	1293	Pseudomonadota	Gammaproteobacteria	Enterobacterales	Enterobacteriaceae	Salmonella	CONJScan/Plasmids/T4SS_typeI	R64	1	R64	1	SAEN001.0523.00480.002P_12,SAEN001.0523.00480.002P_7	blaCTX-M,blaTEM	BETA-LACTAM	BETA-LACTAM,CEPHALOSPORIN	YES											PTU-I1	III	1.0	Query is a PTU-I1 plasmid	2.0	4.18	3697.0	38_34	0.0	0.0	0.0	MOBP1	R64	Plasmid	pCONJ	12.0
SAEN001.0523.00483.002P	SAEN001.0523.00483	NZ_CP029895.1	217284	circular	SAEN001	1293	Pseudomonadota	Gammaproteobacteria	Enterobacterales	Enterobacteriaceae	Salmonella	CONJScan/Plasmids/T4SS_typeF	R27	1	R27	1	SAEN001.0523.00483.002P_133,SAEN001.0523.00483.002P_134,SAEN001.0523.00483.002P_135,SAEN001.0523.00483.002P_138,SAEN001.0523.00483.002P_141,SAEN001.0523.00483.002P_143,SAEN001.0523.00483.002P_149,SAEN001.0523.00483.002P_191	aph(3'')-Ib,aph(6)-Id,blaTEM,catA1,dfrA7,sul1,sul2,tet(B)	AMINOGLYCOSIDE,BETA-LACTAM,PHENICOL,SULFONAMIDE,TETRACYCLINE,TRIMETHOPRIM	BETA-LACTAM,CHLORAMPHENICOL,STREPTOMYCIN,SULFONAMIDE,TETRACYCLINE,TRIMETHOPRIM	YES				SAEN001.0523.00483.002P_121,SAEN001.0523.00483.002P_122,SAEN001.0523.00483.002P_123,SAEN001.0523.00483.002P_124,SAEN001.0523.00483.002P_125,SAEN001.0523.00483.002P_126,SAEN001.0523.00483.002P_127,SAEN001.0523.00483.002P_142	merA,merC,merD,merE,merP,merR,merT,qacE	STRESS	BIOCIDE,METAL	MERCURY,QUATERNARY AMMONIUM	MERCURY,ORGANOMERCURY,QUATERNARY AMMONIUM	YES	PTU-HI1A	IV	1.0	Query is a PTU-HI1A plasmid	13.0	5.45	11843.0	290_16	0.0	1.0	0.0	MOBH	R27	Plasmid	pCONJ	30.0
SAEN001.0523.00485.002P	SAEN001.0523.00485	NZ_CP029905.1	106706	circular	SAEN001	1293	Pseudomonadota	Gammaproteobacteria	Enterobacterales	Enterobacteriaceae	Salmonella			0		0																PTU-E18	III	1.0	Query is a PTU-E18 plasmid				1030_14	0.0	0.0	0.0			PP	PP	1.0
SAEN001.0523.00486.002P	SAEN001.0523.00486	NZ_CP029877.1	217083	circular	SAEN001	1293	Pseudomonadota	Gammaproteobacteria	Enterobacterales	Enterobacteriaceae	Salmonella	CONJScan/Plasmids/T4SS_typeF	R27	1	R27	1	SAEN001.0523.00486.002P_133,SAEN001.0523.00486.002P_134,SAEN001.0523.00486.002P_135,SAEN001.0523.00486.002P_138,SAEN001.0523.00486.002P_141,SAEN001.0523.00486.002P_143,SAEN001.0523.00486.002P_149,SAEN001.0523.00486.002P_191	aph(3'')-Ib,aph(6)-Id,blaTEM,catA1,dfrA7,sul1,sul2,tet(B)	AMINOGLYCOSIDE,BETA-LACTAM,PHENICOL,SULFONAMIDE,TETRACYCLINE,TRIMETHOPRIM	BETA-LACTAM,CHLORAMPHENICOL,STREPTOMYCIN,SULFONAMIDE,TETRACYCLINE,TRIMETHOPRIM	YES				SAEN001.0523.00486.002P_121,SAEN001.0523.00486.002P_122,SAEN001.0523.00486.002P_123,SAEN001.0523.00486.002P_124,SAEN001.0523.00486.002P_125,SAEN001.0523.00486.002P_126,SAEN001.0523.00486.002P_127,SAEN001.0523.00486.002P_142	merA,merC,merD,merE,merP,merR,merT,qacE	STRESS	BIOCIDE,METAL	MERCURY,QUATERNARY AMMONIUM	MERCURY,ORGANOMERCURY,QUATERNARY AMMONIUM	YES	PTU-HI1A	IV	1.0	Query is a PTU-HI1A plasmid	13.0	5.46	11843.0	290_17	0.0	1.0	0.0	MOBH	R27	Plasmid	pCONJ	29.0
SAEN001.0523.00487.002P	SAEN001.0523.00487	NZ_CP029879.1	214596	circular	SAEN001	1293	Pseudomonadota	Gammaproteobacteria	Enterobacterales	Enterobacteriaceae	Salmonella	CONJScan/Plasmids/T4SS_typeF	R27	1	R27	1	SAEN001.0523.00487.002P_133,SAEN001.0523.00487.002P_134,SAEN001.0523.00487.002P_135,SAEN001.0523.00487.002P_138,SAEN001.0523.00487.002P_141,SAEN001.0523.00487.002P_143,SAEN001.0523.00487.002P_149,SAEN001.0523.00487.002P_189	aph(3'')-Ib,aph(6)-Id,blaTEM,catA1,dfrA7,sul1,sul2,tet(B)	AMINOGLYCOSIDE,BETA-LACTAM,PHENICOL,SULFONAMIDE,TETRACYCLINE,TRIMETHOPRIM	BETA-LACTAM,CHLORAMPHENICOL,STREPTOMYCIN,SULFONAMIDE,TETRACYCLINE,TRIMETHOPRIM	YES				SAEN001.0523.00487.002P_121,SAEN001.0523.00487.002P_122,SAEN001.0523.00487.002P_123,SAEN001.0523.00487.002P_124,SAEN001.0523.00487.002P_125,SAEN001.0523.00487.002P_126,SAEN001.0523.00487.002P_127,SAEN001.0523.00487.002P_142	merA,merC,merD,merE,merP,merR,merT,qacE	STRESS	BIOCIDE,METAL	MERCURY,QUATERNARY AMMONIUM	MERCURY,ORGANOMERCURY,QUATERNARY AMMONIUM	YES	PTU-HI1A	IV	1.0	Query is a PTU-HI1A plasmid	12.0	5.18	11116.0	290_-1	0.0	1.0	0.0	MOBH	R27	Plasmid	pCONJ	25.0
SAEN001.0523.00489.002P	SAEN001.0523.00489	NZ_CP029847.1	106705	circular	SAEN001	1293	Pseudomonadota	Gammaproteobacteria	Enterobacterales	Enterobacteriaceae	Salmonella			0		0																PTU-E18	III	1.0	Query is a PTU-E18 plasmid				1030_14	0.0	0.0	0.0			PP	PP	1.0
SAEN001.0523.00491.002P	SAEN001.0523.00491	NZ_CP029961.1	106705	circular	SAEN001	1293	Pseudomonadota	Gammaproteobacteria	Enterobacterales	Enterobacteriaceae	Salmonella			0		0																PTU-E18	III	1.0	Query is a PTU-E18 plasmid				1030_14	0.0	0.0	0.0			PP	PP	1.0
SAEN001.0523.00492.002P	SAEN001.0523.00492	NZ_CP029963.1	93445	circular	SAEN001	1293	Pseudomonadota	Gammaproteobacteria	Enterobacterales	Enterobacteriaceae	Salmonella	CONJScan/Plasmids/T4SS_typeT		0		0	SAEN001.0523.00492.002P_1,SAEN001.0523.00492.002P_16,SAEN001.0523.00492.002P_7,SAEN001.0523.00492.002P_93	blaTEM,qnrS,sul2,tet(A)	BETA-LACTAM,QUINOLONE,SULFONAMIDE,TETRACYCLINE	BETA-LACTAM,QUINOLONE,SULFONAMIDE,TETRACYCLINE	YES											PTU-E50	IV	1.0	Query is a PTU-E50 plasmid	9.0	12.58	11752.0	312_30.0	0.0	0.0	0.0	MOBC		Plasmid	pCONJ	9.0
SAEN001.0523.00493.002P	SAEN001.0523.00493	NZ_CP029965.1	91848	circular	SAEN001	1293	Pseudomonadota	Gammaproteobacteria	Enterobacterales	Enterobacteriaceae	Salmonella	CONJScan/Plasmids/T4SS_typeT		0		0	SAEN001.0523.00493.002P_74,SAEN001.0523.00493.002P_80,SAEN001.0523.00493.002P_83,SAEN001.0523.00493.002P_91	blaTEM,qnrS,sul2,tet(A)	BETA-LACTAM,QUINOLONE,SULFONAMIDE,TETRACYCLINE	BETA-LACTAM,QUINOLONE,SULFONAMIDE,TETRACYCLINE	YES											PTU-E50	IV	1.0	Query is a PTU-E50 plasmid	8.0	12.74	11701.0	312_30.0	0.0	0.0	0.0	MOBC		Plasmid	pCONJ	6.0
SAEN001.0523.00494.002P	SAEN001.0523.00494	NZ_CP029849.1	106706	circular	SAEN001	1293	Pseudomonadota	Gammaproteobacteria	Enterobacterales	Enterobacteriaceae	Salmonella			0		0																PTU-E18	III	1.0	Query is a PTU-E18 plasmid				1030_14	0.0	0.0	0.0			PP	PP	1.0
SAEN001.0523.00495.002P	SAEN001.0523.00495	NZ_CP029851.1	106705	circular	SAEN001	1293	Pseudomonadota	Gammaproteobacteria	Enterobacterales	Enterobacteriaceae	Salmonella			0		0																PTU-E18	III	1.0	Query is a PTU-E18 plasmid				1030_14	0.0	0.0	0.0			PP	PP	1.0
SAEN001.0523.00498.002P	SAEN001.0523.00498	NZ_CP029857.1	106706	circular	SAEN001	1293	Pseudomonadota	Gammaproteobacteria	Enterobacterales	Enterobacteriaceae	Salmonella			0		0																PTU-E18	III	1.0	Query is a PTU-E18 plasmid				1030_14	0.0	0.0	0.0			PP	PP	1.0
SAEN001.0523.00499.002P	SAEN001.0523.00499	NZ_CP029859.1	106706	circular	SAEN001	1293	Pseudomonadota	Gammaproteobacteria	Enterobacterales	Enterobacteriaceae	Salmonella			0		0																PTU-E18	III	1.0	Query is a PTU-E18 plasmid				1030_14	0.0	0.0	0.0			PP	PP	1.0
SAEN001.0523.00500.002P	SAEN001.0523.00500	NZ_CP029854.1	43427	circular	SAEN001	1293	Pseudomonadota	Gammaproteobacteria	Enterobacterales	Enterobacteriaceae	Salmonella	CONJScan/Plasmids/T4SS_typeT	R6K;R6K	2	R6K;R6K	2																PTU-X1	III	0.9302	Query is a PTU-X1 plasmid	1.0	1.85	804.0	87_44	0.0	0.0	0.0	MOBP1	R6K;R6K	Plasmid	pCONJ	5.0
SAEN001.0523.00503.002P	SAEN001.0523.00503	NZ_CP029926.1	217120	circular	SAEN001	1293	Pseudomonadota	Gammaproteobacteria	Enterobacterales	Enterobacteriaceae	Salmonella	CONJScan/Plasmids/T4SS_typeF	R27	1	R27	1	SAEN001.0523.00503.002P_122,SAEN001.0523.00503.002P_64,SAEN001.0523.00503.002P_65,SAEN001.0523.00503.002P_66,SAEN001.0523.00503.002P_69,SAEN001.0523.00503.002P_72,SAEN001.0523.00503.002P_74,SAEN001.0523.00503.002P_80	aph(3'')-Ib,aph(6)-Id,blaTEM,catA1,dfrA7,sul1,sul2,tet(B)	AMINOGLYCOSIDE,BETA-LACTAM,PHENICOL,SULFONAMIDE,TETRACYCLINE,TRIMETHOPRIM	BETA-LACTAM,CHLORAMPHENICOL,STREPTOMYCIN,SULFONAMIDE,TETRACYCLINE,TRIMETHOPRIM	YES				SAEN001.0523.00503.002P_52,SAEN001.0523.00503.002P_53,SAEN001.0523.00503.002P_54,SAEN001.0523.00503.002P_55,SAEN001.0523.00503.002P_56,SAEN001.0523.00503.002P_57,SAEN001.0523.00503.002P_58,SAEN001.0523.00503.002P_73	merA,merC,merD,merE,merP,merR,merT,qacE	STRESS	BIOCIDE,METAL	MERCURY,QUATERNARY AMMONIUM	MERCURY,ORGANOMERCURY,QUATERNARY AMMONIUM	YES	PTU-HI1A	IV	1.0	Query is a PTU-HI1A plasmid	13.0	5.45	11843.0	290_17	0.0	1.0	0.0	MOBH	R27	Plasmid	pCONJ	31.0
SAEN001.0523.00504.002P	SAEN001.0523.00504	NZ_CP029957.1	216847	circular	SAEN001	1293	Pseudomonadota	Gammaproteobacteria	Enterobacterales	Enterobacteriaceae	Salmonella	CONJScan/Plasmids/T4SS_typeF	R27	1	R27	1	SAEN001.0523.00504.002P_132,SAEN001.0523.00504.002P_133,SAEN001.0523.00504.002P_134,SAEN001.0523.00504.002P_137,SAEN001.0523.00504.002P_140,SAEN001.0523.00504.002P_142,SAEN001.0523.00504.002P_148,SAEN001.0523.00504.002P_190	aph(3'')-Ib,aph(6)-Id,blaTEM,catA1,dfrA7,sul1,sul2,tet(B)	AMINOGLYCOSIDE,BETA-LACTAM,PHENICOL,SULFONAMIDE,TETRACYCLINE,TRIMETHOPRIM	BETA-LACTAM,CHLORAMPHENICOL,STREPTOMYCIN,SULFONAMIDE,TETRACYCLINE,TRIMETHOPRIM	YES				SAEN001.0523.00504.002P_120,SAEN001.0523.00504.002P_121,SAEN001.0523.00504.002P_122,SAEN001.0523.00504.002P_123,SAEN001.0523.00504.002P_124,SAEN001.0523.00504.002P_125,SAEN001.0523.00504.002P_126,SAEN001.0523.00504.002P_141	merA,merC,merD,merE,merP,merR,merT,qacE	STRESS	BIOCIDE,METAL	MERCURY,QUATERNARY AMMONIUM	MERCURY,ORGANOMERCURY,QUATERNARY AMMONIUM	YES	PTU-HI1A	IV	1.0	Query is a PTU-HI1A plasmid	12.0	5.11	11073.0	290_17	0.0	1.0	0.0	MOBH	R27	Plasmid	pCONJ	36.0
SAEN001.0523.00506.002P	SAEN001.0523.00506	NZ_CP029941.1	217175	circular	SAEN001	1293	Pseudomonadota	Gammaproteobacteria	Enterobacterales	Enterobacteriaceae	Salmonella	CONJScan/Plasmids/T4SS_typeF	R27	1	R27	1	SAEN001.0523.00506.002P_133,SAEN001.0523.00506.002P_134,SAEN001.0523.00506.002P_135,SAEN001.0523.00506.002P_138,SAEN001.0523.00506.002P_141,SAEN001.0523.00506.002P_143,SAEN001.0523.00506.002P_149,SAEN001.0523.00506.002P_191	aph(3'')-Ib,aph(6)-Id,blaTEM,catA1,dfrA7,sul1,sul2,tet(B)	AMINOGLYCOSIDE,BETA-LACTAM,PHENICOL,SULFONAMIDE,TETRACYCLINE,TRIMETHOPRIM	BETA-LACTAM,CHLORAMPHENICOL,STREPTOMYCIN,SULFONAMIDE,TETRACYCLINE,TRIMETHOPRIM	YES				SAEN001.0523.00506.002P_121,SAEN001.0523.00506.002P_122,SAEN001.0523.00506.002P_123,SAEN001.0523.00506.002P_124,SAEN001.0523.00506.002P_125,SAEN001.0523.00506.002P_126,SAEN001.0523.00506.002P_127,SAEN001.0523.00506.002P_142	merA,merC,merD,merE,merP,merR,merT,qacE	STRESS	BIOCIDE,METAL	MERCURY,QUATERNARY AMMONIUM	MERCURY,ORGANOMERCURY,QUATERNARY AMMONIUM	YES	PTU-HI1A	IV	1.0	Query is a PTU-HI1A plasmid	13.0	5.45	11843.0	290_17	0.0	1.0	0.0	MOBH	R27	Plasmid	pCONJ	30.0
SAEN001.0523.00508.002P	SAEN001.0523.00508	NZ_CP029645.1	216963	circular	SAEN001	1293	Pseudomonadota	Gammaproteobacteria	Enterobacterales	Enterobacteriaceae	Salmonella	CONJScan/Plasmids/T4SS_typeF	R27	1	R27	1	SAEN001.0523.00508.002P_133,SAEN001.0523.00508.002P_134,SAEN001.0523.00508.002P_135,SAEN001.0523.00508.002P_138,SAEN001.0523.00508.002P_141,SAEN001.0523.00508.002P_143,SAEN001.0523.00508.002P_149,SAEN001.0523.00508.002P_192	aph(3'')-Ib,aph(6)-Id,blaTEM,catA1,dfrA7,sul1,sul2,tet(B)	AMINOGLYCOSIDE,BETA-LACTAM,PHENICOL,SULFONAMIDE,TETRACYCLINE,TRIMETHOPRIM	BETA-LACTAM,CHLORAMPHENICOL,STREPTOMYCIN,SULFONAMIDE,TETRACYCLINE,TRIMETHOPRIM	YES				SAEN001.0523.00508.002P_121,SAEN001.0523.00508.002P_122,SAEN001.0523.00508.002P_123,SAEN001.0523.00508.002P_124,SAEN001.0523.00508.002P_125,SAEN001.0523.00508.002P_126,SAEN001.0523.00508.002P_127,SAEN001.0523.00508.002P_142	merA,merC,merD,merE,merP,merR,merT,qacE	STRESS	BIOCIDE,METAL	MERCURY,QUATERNARY AMMONIUM	MERCURY,ORGANOMERCURY,QUATERNARY AMMONIUM	YES	PTU-HI1A	IV	1.0	Query is a PTU-HI1A plasmid	13.0	5.46	11843.0	290_-1	0.0	1.0	0.0	MOBH	R27	Plasmid	pCONJ	30.0
SAEN001.0523.00508.003P	SAEN001.0523.00508	NZ_CP029647.1	106706	circular	SAEN001	1293	Pseudomonadota	Gammaproteobacteria	Enterobacterales	Enterobacteriaceae	Salmonella			0		0																PTU-E18	III	1.0	Query is a PTU-E18 plasmid				1030_14	0.0	0.0	0.0			PP	PP	1.0
SAEN001.0523.00510.002P	SAEN001.0523.00510	NZ_CP040574.1	84498	circular	SAEN001	1293	Pseudomonadota	Gammaproteobacteria	Enterobacterales	Enterobacteriaceae	Salmonella	CONJScan/Plasmids/T4SS_typeT		0		0	SAEN001.0523.00510.002P_10,SAEN001.0523.00510.002P_11,SAEN001.0523.00510.002P_13,SAEN001.0523.00510.002P_18,SAEN001.0523.00510.002P_24,SAEN001.0523.00510.002P_9	aph(3'')-Ib,aph(6)-Id,blaCTX-M,blaTEM,qnrS,sul2	AMINOGLYCOSIDE,BETA-LACTAM,QUINOLONE,SULFONAMIDE	BETA-LACTAM,CEPHALOSPORIN,QUINOLONE,STREPTOMYCIN,SULFONAMIDE	YES											PTU-E50	IV	1.0	Query is a PTU-E50 plasmid	11.0	14.59	12332.0	312_29.0	0.0	0.0	0.0	MOBC		Plasmid	pCONJ	10.0
SAEN001.0523.00511.002P	SAEN001.0523.00511	NZ_CP046430.1	83365	circular	SAEN001	1293	Pseudomonadota	Gammaproteobacteria	Enterobacterales	Enterobacteriaceae	Salmonella	CONJScan/Plasmids/T4SS_typeT		0		0	SAEN001.0523.00511.002P_10,SAEN001.0523.00511.002P_11,SAEN001.0523.00511.002P_13,SAEN001.0523.00511.002P_18,SAEN001.0523.00511.002P_24,SAEN001.0523.00511.002P_9	aph(3'')-Ib,aph(6)-Id,blaCTX-M,blaTEM,qnrS,sul2	AMINOGLYCOSIDE,BETA-LACTAM,QUINOLONE,SULFONAMIDE	BETA-LACTAM,CEPHALOSPORIN,QUINOLONE,STREPTOMYCIN,SULFONAMIDE	YES											PTU-E50	IV	1.0	Query is a PTU-E50 plasmid	10.0	12.77	10642.0	312_29.0	0.0	0.0	0.0	MOBC		Plasmid	pCONJ	10.0
SAEN001.0523.00521.002P	SAEN001.0523.00521	NZ_CP118538.1	84390	circular	SAEN001	1293	Pseudomonadota	Gammaproteobacteria	Enterobacterales	Enterobacteriaceae	Salmonella	CONJScan/Plasmids/T4SS_typeT		0		0	SAEN001.0523.00521.002P_10,SAEN001.0523.00521.002P_11,SAEN001.0523.00521.002P_13,SAEN001.0523.00521.002P_18,SAEN001.0523.00521.002P_24,SAEN001.0523.00521.002P_9	aph(3'')-Ib,aph(6)-Id,blaCTX-M,blaTEM,qnrS,sul2	AMINOGLYCOSIDE,BETA-LACTAM,QUINOLONE,SULFONAMIDE	BETA-LACTAM,CEPHALOSPORIN,QUINOLONE,STREPTOMYCIN,SULFONAMIDE	YES											PTU-E50	IV	1.0	Query is a PTU-E50 plasmid	11.0	14.61	12332.0	312_29.0	0.0	0.0	0.0	MOBC		Plasmid	pCONJ	10.0
SAEN001.0523.00522.002P	SAEN001.0523.00522	NZ_LT882487.1	79940	linear	SAEN001	1293	Pseudomonadota	Gammaproteobacteria	Enterobacterales	Enterobacteriaceae	Salmonella	CONJScan/Plasmids/T4SS_typeT		0		0	SAEN001.0523.00522.002P_13,SAEN001.0523.00522.002P_2,SAEN001.0523.00522.002P_7	blaCTX-M,blaTEM,qnrS	BETA-LACTAM,QUINOLONE	BETA-LACTAM,CEPHALOSPORIN,QUINOLONE	YES											PTU-E50	IV	1.0	Query is a PTU-E50 plasmid	9.0	12.13	9698.0	312_29.0	0.0	0.0	0.0	MOBC		Plasmid	pCONJ	10.0
SAEN001.0523.00523.002P	SAEN001.0523.00523	NZ_LT906491.1	215784	linear	SAEN001	1293	Pseudomonadota	Gammaproteobacteria	Enterobacterales	Enterobacteriaceae	Salmonella	CONJScan/Plasmids/T4SS_typeF	R27	1	R27	1	SAEN001.0523.00523.002P_109,SAEN001.0523.00523.002P_115,SAEN001.0523.00523.002P_117,SAEN001.0523.00523.002P_120,SAEN001.0523.00523.002P_122,SAEN001.0523.00523.002P_123,SAEN001.0523.00523.002P_124,SAEN001.0523.00523.002P_204	aph(3'')-Ib,aph(6)-Id,blaTEM,catA1,dfrA7,sul1,sul2,tet(B)	AMINOGLYCOSIDE,BETA-LACTAM,PHENICOL,SULFONAMIDE,TETRACYCLINE,TRIMETHOPRIM	BETA-LACTAM,CHLORAMPHENICOL,STREPTOMYCIN,SULFONAMIDE,TETRACYCLINE,TRIMETHOPRIM	YES				SAEN001.0523.00523.002P_116,SAEN001.0523.00523.002P_130,SAEN001.0523.00523.002P_131,SAEN001.0523.00523.002P_132,SAEN001.0523.00523.002P_133,SAEN001.0523.00523.002P_134,SAEN001.0523.00523.002P_135,SAEN001.0523.00523.002P_136	merA,merC,merD,merE,merP,merR,merT,qacE	STRESS	BIOCIDE,METAL	MERCURY,QUATERNARY AMMONIUM	MERCURY,ORGANOMERCURY,QUATERNARY AMMONIUM	YES	PTU-HI1A	IV	1.0	Query is a PTU-HI1A plasmid	12.0	5.13	11073.0	290_16	0.0	1.0	0.0	MOBH	R27	Plasmid	pCONJ	25.0
SAEN001.0523.00533.002P	SAEN001.0523.00533	NZ_CP007582.1	91739	circular	SAEN001	1293	Pseudomonadota	Gammaproteobacteria	Enterobacterales	Enterobacteriaceae	Salmonella	CONJScan/Plasmids/T4SS_typeF	F	1	F	1																PTU-FS	I	1.0	Query is a PTU-FS plasmid	3.0	3.64	3343.0	38_43	0.0	0.0	0.0	MOBF	F	Plasmid	pCONJ	6.0
SAEN001.0523.00534.002P	SAEN001.0523.00534	NZ_CP008745.1	93833	circular	SAEN001	1293	Pseudomonadota	Gammaproteobacteria	Enterobacterales	Enterobacteriaceae	Salmonella	CONJScan/Plasmids/T4SS_typeF	F	1	F	1																PTU-FS	I	1.0	Query is a PTU-FS plasmid	3.0	3.56	3343.0	38_43	0.0	0.0	0.0	MOBF	F	Plasmid	pCONJ	5.0
SAEN001.0523.00535.002P	SAEN001.0523.00535	NZ_CP009103.1	38457	circular	SAEN001	1293	Pseudomonadota	Gammaproteobacteria	Enterobacterales	Enterobacteriaceae	Salmonella	CONJScan/Plasmids/T4SS_typeT	R6K;R6K	2	R6K;R6K	2																PTU-X1	III	1.0	Query is a PTU-X1 plasmid				87_44	0.0	0.0	0.0	MOBP1	R6K;R6K	Plasmid	pCONJ	6.0
SAEN001.0523.00537.002P	SAEN001.0523.00537	NZ_CP011429.1	156323	circular	SAEN001	1293	Pseudomonadota	Gammaproteobacteria	Enterobacterales	Enterobacteriaceae	Salmonella	CONJScan/Plasmids/T4SS_typeF	pVCR94deltaX	1	pVCR94deltaX	1	SAEN001.0523.00537.002P_145,SAEN001.0523.00537.002P_146,SAEN001.0523.00537.002P_148,SAEN001.0523.00537.002P_150,SAEN001.0523.00537.002P_151,SAEN001.0523.00537.002P_40,SAEN001.0523.00537.002P_43,SAEN001.0523.00537.002P_46,SAEN001.0523.00537.002P_47,SAEN001.0523.00537.002P_48,SAEN001.0523.00537.002P_85	aadA2,aph(3'')-Ib,aph(6)-Id,blaCMY,bleO,dfrA12,floR,oqxA,oqxB,sul2,tet(A)	AMINOGLYCOSIDE,BETA-LACTAM,BLEOMYCIN,PHENICOL,PHENICOL/QUINOLONE,SULFONAMIDE,TETRACYCLINE,TRIMETHOPRIM	BLEOMYCIN,CEPHALOSPORIN,CHLORAMPHENICOL/FLORFENICOL,PHENICOL/QUINOLONE,STREPTOMYCIN,SULFONAMIDE,TETRACYCLINE,TRIMETHOPRIM	YES				SAEN001.0523.00537.002P_110,SAEN001.0523.00537.002P_112,SAEN001.0523.00537.002P_113,SAEN001.0523.00537.002P_114,SAEN001.0523.00537.002P_115,SAEN001.0523.00537.002P_116,SAEN001.0523.00537.002P_117,SAEN001.0523.00537.002P_118	silA,silB,silC,silE,silF,silP,silR,silS	STRESS	METAL	COPPER/SILVER,SILVER	COPPER/SILVER,SILVER	YES	PTU-C	V	1.0	Query is a PTU-C plasmid	12.0	9.63	15047.0	312_-1.0	0.0	1.0	0.0	MOBH	pVCR94deltaX	Plasmid	pCONJ	24.0
SAEN001.0523.00537.003P	SAEN001.0523.00537	NZ_CP011430.1	88949	circular	SAEN001	1293	Pseudomonadota	Gammaproteobacteria	Enterobacterales	Enterobacteriaceae	Salmonella			0		0																PTU-E25	III	1.0	Query is a PTU-E25 plasmid				393_3	0.0	0.0	0.0			PP	PP	4.0
SAEN001.0523.00537.004P	SAEN001.0523.00537	NZ_CP011431.1	42199	circular	SAEN001	1293	Pseudomonadota	Gammaproteobacteria	Enterobacterales	Enterobacteriaceae	Salmonella	CONJScan/Plasmids/T4SS_typeT	R6K;R6K	2	R6K;R6K	2																PTU-X1	III	1.0	Query is a PTU-X1 plasmid	2.0	7.31	3085.0	87_44	0.0	0.0	0.0	MOBP1	R6K;R6K	Plasmid	pCONJ	2.0
SAEN001.0523.00537.005P	SAEN001.0523.00537	NZ_CP011432.1	5093	circular	SAEN001	1293	Pseudomonadota	Gammaproteobacteria	Enterobacterales	Enterobacteriaceae	Salmonella	CONJScan/Plasmids/MOB	mobQ4	1	mobQ4	1																PTU-E10	III	1.0	Query is a PTU-E10 plasmid				625_-1	0.0	0.0	0.0	MOBQ	mobQ4	Plasmid	pMOB	1.0
SAEN001.0523.00537.006P	SAEN001.0523.00537	NZ_CP011433.1	4800	circular	SAEN001	1293	Pseudomonadota	Gammaproteobacteria	Enterobacterales	Enterobacteriaceae	Salmonella	CONJScan/Plasmids/MOB	ColE1	1	ColE1	1																PTU-E1	III	0.8537	Query is a PTU-E1 plasmid				95_20	0.0	0.0	0.0	MOBP1	ColE1	Plasmid	pMOB	1.0
SAEN001.0523.00537.007P	SAEN001.0523.00537	NZ_CP011434.1	4248	circular	SAEN001	1293	Pseudomonadota	Gammaproteobacteria	Enterobacterales	Enterobacteriaceae	Salmonella		ColE1;ColE1	2	ColE1;ColE1	2																-	-	1.0	PTU could not be assigned. Query is part of a sHSBM cluster of size 2	1.0	11.77	500.0		0.0	0.0	0.0		ColE1;ColE1	Plasmid	pOriT	2.0
SAEN001.0523.00537.008P	SAEN001.0523.00537	NZ_CP011435.1	2677	circular	SAEN001	1293	Pseudomonadota	Gammaproteobacteria	Enterobacterales	Enterobacteriaceae	Salmonella		R64	1	R64	1																PTU-E1	III	0.9861	Query is a PTU-E1 plasmid				289_1.0	0.0	0.0	0.0		R64	Plasmid	pOriT	0.0
SAEN001.0523.00538.002P	SAEN001.0523.00538	NZ_CP012682.1	161461	circular	SAEN001	1293	Pseudomonadota	Gammaproteobacteria	Enterobacterales	Enterobacteriaceae	Salmonella	CONJScan/Plasmids/dCONJ_typeF	pVCR94deltaX	1	pVCR94deltaX	1	SAEN001.0523.00538.002P_127,SAEN001.0523.00538.002P_128,SAEN001.0523.00538.002P_129,SAEN001.0523.00538.002P_132,SAEN001.0523.00538.002P_135,SAEN001.0523.00538.002P_156,SAEN001.0523.00538.002P_157,SAEN001.0523.00538.002P_24,SAEN001.0523.00538.002P_27,SAEN001.0523.00538.002P_28,SAEN001.0523.00538.002P_34,SAEN001.0523.00538.002P_88,SAEN001.0523.00538.002P_91	aac(3)-IId,aadA2,aph(3'')-Ib,aph(6)-Id,bleO,dfrA12,floR,oqxA,oqxB,sul2,sul3,tet(A)	AMINOGLYCOSIDE,BLEOMYCIN,PHENICOL,PHENICOL/QUINOLONE,SULFONAMIDE,TETRACYCLINE,TRIMETHOPRIM	BLEOMYCIN,CHLORAMPHENICOL/FLORFENICOL,GENTAMICIN,PHENICOL/QUINOLONE,STREPTOMYCIN,SULFONAMIDE,TETRACYCLINE,TRIMETHOPRIM	YES				SAEN001.0523.00538.002P_161,SAEN001.0523.00538.002P_162,SAEN001.0523.00538.002P_163,SAEN001.0523.00538.002P_164,SAEN001.0523.00538.002P_165,SAEN001.0523.00538.002P_166,SAEN001.0523.00538.002P_167,SAEN001.0523.00538.002P_39,SAEN001.0523.00538.002P_41,SAEN001.0523.00538.002P_42,SAEN001.0523.00538.002P_43,SAEN001.0523.00538.002P_44,SAEN001.0523.00538.002P_45,SAEN001.0523.00538.002P_46,SAEN001.0523.00538.002P_47,SAEN001.0523.00538.002P_75,SAEN001.0523.00538.002P_76,SAEN001.0523.00538.002P_77,SAEN001.0523.00538.002P_78,SAEN001.0523.00538.002P_79,SAEN001.0523.00538.002P_80,SAEN001.0523.00538.002P_81,SAEN001.0523.00538.002P_90	merA,merB,merC,merD,merE,merP,merR,merT,qacL,silA,silB,silC,silE,silF,silP,silR,silS	STRESS	BIOCIDE,METAL	COPPER/SILVER,MERCURY,QUATERNARY AMMONIUM,SILVER	COPPER/SILVER,MERCURY,ORGANOMERCURY,QUATERNARY AMMONIUM,SILVER	YES	-	-	1.0	PTU could not be assigned. Query is part of a sHSBM cluster of size 3	19.0	15.49	25007.0	312_-1.0	0.0	2.0	0.0	MOBH	pVCR94deltaX	Plasmid	pMOB	48.0
SAEN001.0523.00538.003P	SAEN001.0523.00538	NZ_CP012683.1	112639	circular	SAEN001	1293	Pseudomonadota	Gammaproteobacteria	Enterobacterales	Enterobacteriaceae	Salmonella	CONJScan/Plasmids/T4SS_typeF	F	1	F	1	SAEN001.0523.00538.003P_36	blaCMY	BETA-LACTAM	CEPHALOSPORIN	YES	SAEN001.0523.00538.003P_9	mchF	YES								-	-	1.0	PTU could not be assigned. Query is part of a sHSBM cluster of size 3	11.0	13.73	15467.0	38_214	0.0	0.0	0.0	MOBF	F	Plasmid	pCONJ	15.0
SAEN001.0523.00538.004P	SAEN001.0523.00538	NZ_CP012684.1	4512	circular	SAEN001	1293	Pseudomonadota	Gammaproteobacteria	Enterobacterales	Enterobacteriaceae	Salmonella	CONJScan/Plasmids/MOB	ColE1	1	ColE1	1																PTU-E14	III	0.8659	Query is a PTU-E14 plasmid				95_20	0.0	0.0	0.0	MOBP1	ColE1	Plasmid	pMOB	0.0
SAEN001.0523.00541.002P	SAEN001.0523.00541	NZ_CP014359.1	94075	circular	SAEN001	1293	Pseudomonadota	Gammaproteobacteria	Enterobacterales	Enterobacteriaceae	Salmonella	CONJScan/Plasmids/T4SS_typeF	F	1	F	1																PTU-FS	I	0.9821	Query is a PTU-FS plasmid	3.0	3.55	3343.0	38_43	0.0	0.0	0.0	MOBF	F	Plasmid	pCONJ	6.0
SAEN001.0523.00542.002P	SAEN001.0523.00542	NZ_CP014357.1	93837	circular	SAEN001	1293	Pseudomonadota	Gammaproteobacteria	Enterobacterales	Enterobacteriaceae	Salmonella	CONJScan/Plasmids/T4SS_typeF	F	1	F	1																PTU-FS	I	1.0	Query is a PTU-FS plasmid	3.0	3.56	3343.0	38_43	0.0	0.0	0.0	MOBF	F	Plasmid	pCONJ	5.0
SAEN001.0523.00543.002P	SAEN001.0523.00543	NZ_CP014537.1	93844	circular	SAEN001	1293	Pseudomonadota	Gammaproteobacteria	Enterobacterales	Enterobacteriaceae	Salmonella	CONJScan/Plasmids/T4SS_typeF	F	1	F	1																PTU-FS	I	1.0	Query is a PTU-FS plasmid	3.0	3.56	3343.0	38_43	0.0	0.0	0.0	MOBF	F	Plasmid	pCONJ	5.0
SAEN001.0523.00544.002P	SAEN001.0523.00544	NZ_CP015158.1	93829	circular	SAEN001	1293	Pseudomonadota	Gammaproteobacteria	Enterobacterales	Enterobacteriaceae	Salmonella	CONJScan/Plasmids/T4SS_typeF	F	1	F	1																PTU-FS	I	1.0	Query is a PTU-FS plasmid	3.0	3.56	3343.0	38_43	0.0	0.0	0.0	MOBF	F	Plasmid	pCONJ	5.0
SAEN001.0523.00545.002P	SAEN001.0523.00545	NZ_CP016390.1	93855	circular	SAEN001	1293	Pseudomonadota	Gammaproteobacteria	Enterobacterales	Enterobacteriaceae	Salmonella	CONJScan/Plasmids/T4SS_typeF	F	1	F	1																PTU-FS	I	1.0	Query is a PTU-FS plasmid	3.0	3.56	3343.0	38_43	0.0	0.0	0.0	MOBF	F	Plasmid	pCONJ	5.0
SAEN001.0523.00545.003P	SAEN001.0523.00545	NZ_CP016387.1	93202	circular	SAEN001	1293	Pseudomonadota	Gammaproteobacteria	Enterobacterales	Enterobacteriaceae	Salmonella	CONJScan/Plasmids/T4SS_typeI	R64	1	R64	1																PTU-I1	III	1.0	Query is a PTU-I1 plasmid	1.0	5.83	5438.0	38_-1	0.0	0.0	0.0	MOBP1	R64	Plasmid	pCONJ	4.0
SAEN001.0523.00545.004P	SAEN001.0523.00545	NZ_CP016389.1	68117	circular	SAEN001	1293	Pseudomonadota	Gammaproteobacteria	Enterobacterales	Enterobacteriaceae	Salmonella	CONJScan/Plasmids/T4SS_typeF	F	1	F	1	SAEN001.0523.00545.004P_18	blaCTX-M	BETA-LACTAM	CEPHALOSPORIN	YES											PTU-FE	III	1.0	Query is a PTU-FE plasmid	3.0	6.06	4126.0	38_204	0.0	0.0	0.0	MOBF	F	Plasmid	pCONJ	7.0
SAEN001.0523.00545.005P	SAEN001.0523.00545	NZ_CP016388.1	60496	circular	SAEN001	1293	Pseudomonadota	Gammaproteobacteria	Enterobacterales	Enterobacteriaceae	Salmonella	CONJScan/Plasmids/T4SS_typeT	R721	1	R721	1																PTU-I2	III	1.0	Query is a PTU-I2 plasmid				951_7	0.0	0.0	0.0	MOBP1	R721	Plasmid	pCONJ	15.0
SAEN001.0523.00545.006P	SAEN001.0523.00545	NZ_CP016386.1	3904	circular	SAEN001	1293	Pseudomonadota	Gammaproteobacteria	Enterobacterales	Enterobacteriaceae	Salmonella	CONJScan/Plasmids/MOB		0		0																PTU-E19	III	1.0	Query is a PTU-E19 plasmid				631_16	0.0	0.0	0.0	MOBQ		Plasmid	pMOB	0.0
SAEN001.0523.00546.002P	SAEN001.0523.00546	NZ_CP074664.1	93960	circular	SAEN001	1293	Pseudomonadota	Gammaproteobacteria	Enterobacterales	Enterobacteriaceae	Salmonella	CONJScan/Plasmids/T4SS_typeF	F	1	F	1																PTU-FS	I	1.0	Query is a PTU-FS plasmid	2.0	3.11	2918.0	38_43	0.0	0.0	0.0	MOBF	F	Plasmid	pCONJ	5.0
SAEN001.0523.00547.002P	SAEN001.0523.00547	NZ_CP017620.1	93595	circular	SAEN001	1293	Pseudomonadota	Gammaproteobacteria	Enterobacterales	Enterobacteriaceae	Salmonella	CONJScan/Plasmids/T4SS_typeF	F	1	F	1																PTU-FS	I	1.0	Query is a PTU-FS plasmid	3.0	3.57	3343.0	38_43	0.0	0.0	0.0	MOBF	F	Plasmid	pCONJ	4.0
SAEN001.0523.00549.002P	SAEN001.0523.00549	NZ_CP019443.1	233802	circular	SAEN001	1293	Pseudomonadota	Gammaproteobacteria	Enterobacterales	Enterobacteriaceae	Salmonella	CONJScan/Plasmids/dCONJ_typeF	pAD1	1	pAD1	1	SAEN001.0523.00549.002P_121,SAEN001.0523.00549.002P_131,SAEN001.0523.00549.002P_135,SAEN001.0523.00549.002P_143,SAEN001.0523.00549.002P_149,SAEN001.0523.00549.002P_152,SAEN001.0523.00549.002P_153,SAEN001.0523.00549.002P_158	aac(3)-IId,aadA2,blaCTX-M,blaTEM,floR,lnu(F),sul2,tet(M)	AMINOGLYCOSIDE,BETA-LACTAM,LINCOSAMIDE,PHENICOL,SULFONAMIDE,TETRACYCLINE	BETA-LACTAM,CEPHALOSPORIN,CHLORAMPHENICOL/FLORFENICOL,GENTAMICIN,LINCOSAMIDE,STREPTOMYCIN,SULFONAMIDE,TETRACYCLINE	YES				SAEN001.0523.00549.002P_194,SAEN001.0523.00549.002P_198,SAEN001.0523.00549.002P_205	terD,terW,terZ	STRESS	METAL	TELLURIUM	TELLURIUM	YES	PTU-HI2	IV	1.0	Query is a PTU-HI2 plasmid	14.0	8.66	20250.0	290_71	0.0	1.0	0.0	MOBF;MOBH	pAD1	Plasmid	pMOB	21.0
SAEN001.0523.00549.003P	SAEN001.0523.00549	NZ_CP019444.1	84565	circular	SAEN001	1293	Pseudomonadota	Gammaproteobacteria	Enterobacterales	Enterobacteriaceae	Salmonella	CONJScan/Plasmids/T4SS_typeF	F	1	F	1	SAEN001.0523.00549.003P_11,SAEN001.0523.00549.003P_12,SAEN001.0523.00549.003P_16,SAEN001.0523.00549.003P_22	blaNDM,blaTEM,ble,mph(A)	BETA-LACTAM,BLEOMYCIN,MACROLIDE	BETA-LACTAM,BLEOMYCIN,CARBAPENEM,MACROLIDE	YES											PTU-FE	III	1.0	Query is a PTU-FE plasmid	8.0	12.82	10845.0	38_190	0.0	0.0	0.0	MOBF	F	Plasmid	pCONJ	13.0
SAEN001.0523.00550.002P	SAEN001.0523.00550	NZ_CP022071.1	93862	circular	SAEN001	1293	Pseudomonadota	Gammaproteobacteria	Enterobacterales	Enterobacteriaceae	Salmonella	CONJScan/Plasmids/T4SS_typeF	F	1	F	1																PTU-FS	I	1.0	Query is a PTU-FS plasmid	2.0	3.11	2918.0	38_43	0.0	0.0	0.0	MOBF	F	Plasmid	pCONJ	5.0
SAEN001.0523.00550.003P	SAEN001.0523.00550	NZ_CP022072.1	42327	circular	SAEN001	1293	Pseudomonadota	Gammaproteobacteria	Enterobacterales	Enterobacteriaceae	Salmonella	CONJScan/Plasmids/dCONJ_typeT	R6K;R6K	2	R6K;R6K	2	SAEN001.0523.00550.003P_4,SAEN001.0523.00550.003P_41,SAEN001.0523.00550.003P_42,SAEN001.0523.00550.003P_43,SAEN001.0523.00550.003P_46,SAEN001.0523.00550.003P_48	aph(3'')-Ib,aph(6)-Id,blaTEM,dfrA5,sul2,tet(A)	AMINOGLYCOSIDE,BETA-LACTAM,SULFONAMIDE,TETRACYCLINE,TRIMETHOPRIM	BETA-LACTAM,STREPTOMYCIN,SULFONAMIDE,TETRACYCLINE,TRIMETHOPRIM	YES											-	-	1.0	PTU could not be assigned. Query is part of a sHSBM cluster of size 1	3.0	5.81	2460.0	87_-1	0.0	1.0	0.0	MOBP1	R6K;R6K	Plasmid	pMOB	9.0
SAEN001.0523.00551.002P	SAEN001.0523.00551	NZ_CP022169.1	151609	circular	SAEN001	1293	Pseudomonadota	Gammaproteobacteria	Enterobacterales	Enterobacteriaceae	Salmonella		pAD1	1	pAD1	1	SAEN001.0523.00551.002P_143,SAEN001.0523.00551.002P_144,SAEN001.0523.00551.002P_145,SAEN001.0523.00551.002P_148,SAEN001.0523.00551.002P_155,SAEN001.0523.00551.002P_156,SAEN001.0523.00551.002P_56	aadA1,aadA2,cmlA1,dfrA12,mcr-1,sul3	AMINOGLYCOSIDE,COLISTIN,PHENICOL,SULFONAMIDE,TRIMETHOPRIM	CHLORAMPHENICOL,COLISTIN,STREPTOMYCIN,SULFONAMIDE,TRIMETHOPRIM	YES				SAEN001.0523.00551.002P_146,SAEN001.0523.00551.002P_31,SAEN001.0523.00551.002P_35,SAEN001.0523.00551.002P_42	qacL,terD,terW,terZ	STRESS	BIOCIDE,METAL	QUATERNARY AMMONIUM,TELLURIUM	QUATERNARY AMMONIUM,TELLURIUM	YES	PTU-HI2	IV	0.9706	Query is a PTU-HI2 plasmid	6.0	4.68	7102.0	290_61	1.0	1.0	0.0		pAD1	Plasmid	pOriT	12.0
SAEN001.0523.00552.002P	SAEN001.0523.00552	NZ_CP025340.1	220023	circular	SAEN001	1293	Pseudomonadota	Gammaproteobacteria	Enterobacterales	Enterobacteriaceae	Salmonella			0		0	SAEN001.0523.00552.002P_104,SAEN001.0523.00552.002P_107,SAEN001.0523.00552.002P_108,SAEN001.0523.00552.002P_109,SAEN001.0523.00552.002P_162,SAEN001.0523.00552.002P_163,SAEN001.0523.00552.002P_165,SAEN001.0523.00552.002P_171,SAEN001.0523.00552.002P_173,SAEN001.0523.00552.002P_175,SAEN001.0523.00552.002P_183,SAEN001.0523.00552.002P_206,SAEN001.0523.00552.002P_209,SAEN001.0523.00552.002P_210,SAEN001.0523.00552.002P_95,SAEN001.0523.00552.002P_96	aac(3)-IVa,aadA1,aadA2,aph(3'')-Ib,aph(3')-IIa,aph(4)-Ia,aph(6)-Id,cmlA1,dfrA12,floR,mph(A),oqxA,oqxB,sul1,sul3	AMINOGLYCOSIDE,MACROLIDE,PHENICOL,PHENICOL/QUINOLONE,SULFONAMIDE,TRIMETHOPRIM	APRAMYCIN/GENTAMICIN/TOBRAMYCIN,CHLORAMPHENICOL,CHLORAMPHENICOL/FLORFENICOL,HYGROMYCIN,KANAMYCIN,MACROLIDE,PHENICOL/QUINOLONE,STREPTOMYCIN,SULFONAMIDE,TRIMETHOPRIM	YES				SAEN001.0523.00552.002P_106,SAEN001.0523.00552.002P_123,SAEN001.0523.00552.002P_124,SAEN001.0523.00552.002P_125,SAEN001.0523.00552.002P_126,SAEN001.0523.00552.002P_127,SAEN001.0523.00552.002P_128,SAEN001.0523.00552.002P_129,SAEN001.0523.00552.002P_131,SAEN001.0523.00552.002P_135,SAEN001.0523.00552.002P_136,SAEN001.0523.00552.002P_137,SAEN001.0523.00552.002P_138,SAEN001.0523.00552.002P_139,SAEN001.0523.00552.002P_140,SAEN001.0523.00552.002P_141,SAEN001.0523.00552.002P_164,SAEN001.0523.00552.002P_71,SAEN001.0523.00552.002P_78,SAEN001.0523.00552.002P_82	pcoA,pcoB,pcoC,pcoD,pcoE,pcoR,pcoS,qacE,qacL,silA,silB,silC,silE,silF,silP,silR,silS,terD,terW,terZ	STRESS	BIOCIDE,METAL	COPPER,COPPER/SILVER,QUATERNARY AMMONIUM,SILVER,TELLURIUM	COPPER,COPPER/SILVER,QUATERNARY AMMONIUM,SILVER,TELLURIUM	YES	PTU-HI2	IV	1.0	Query is a PTU-HI2 plasmid	14.0	7.61	16750.0	290_-1	0.0	2.0	0.0			Plasmid	pNT	35.0
SAEN001.0523.00552.003P	SAEN001.0523.00552	NZ_CP025339.1	112565	circular	SAEN001	1293	Pseudomonadota	Gammaproteobacteria	Enterobacterales	Enterobacteriaceae	Salmonella	CONJScan/Plasmids/T4SS_typeI	R64	1	R64	1	SAEN001.0523.00552.003P_118,SAEN001.0523.00552.003P_121,SAEN001.0523.00552.003P_52	aac(3)-IId,aadA22,blaCMY	AMINOGLYCOSIDE,BETA-LACTAM	CEPHALOSPORIN,GENTAMICIN,STREPTOMYCIN	YES											PTU-I1	III	1.0	Query is a PTU-I1 plasmid	5.0	7.14	8033.0	38_-1	0.0	1.0	0.0	MOBP1	R64	Plasmid	pCONJ	6.0
SAEN001.0523.00552.004P	SAEN001.0523.00552	NZ_CP025338.2	11080	circular	SAEN001	1293	Pseudomonadota	Gammaproteobacteria	Enterobacterales	Enterobacteriaceae	Salmonella	CONJScan/Plasmids/MOB	RSF1010	1	RSF1010	1	SAEN001.0523.00552.004P_12,SAEN001.0523.00552.004P_7,SAEN001.0523.00552.004P_8,SAEN001.0523.00552.004P_9	aph(3'')-Ib,aph(6)-Id,sul2,tet(A)	AMINOGLYCOSIDE,SULFONAMIDE,TETRACYCLINE	STREPTOMYCIN,SULFONAMIDE,TETRACYCLINE	YES											PTU-?	I	1.0	New (putative) PTU. Query is part of a sHSBM cluster of size 4					0.0	0.0	0.0	MOBQ	RSF1010/R1162/pSC101	Plasmid	pMOB	1.0
SAEN001.0523.00552.005P	SAEN001.0523.00552	NZ_CP025337.1	10047	circular	SAEN001	1293	Pseudomonadota	Gammaproteobacteria	Enterobacterales	Enterobacteriaceae	Salmonella	CONJScan/Plasmids/MOB	ColE1	1	ColE1	1	SAEN001.0523.00552.005P_6	qnrS	QUINOLONE	QUINOLONE	YES											PTU-?	I	0.8788	New (putative) PTU. Query is part of a sHSBM cluster of size 4	1.0	7.63	767.0	95_15	0.0	0.0	0.0	MOBP1	ColE1	Plasmid	pMOB	0.0
SAEN001.0523.00552.006P	SAEN001.0523.00552	NZ_CP025336.1	3830	circular	SAEN001	1293	Pseudomonadota	Gammaproteobacteria	Enterobacterales	Enterobacteriaceae	Salmonella		ColE1	1	ColE1	1																-	-	1.0	PTU could not be assigned. Query is part of a sHSBM cluster of size 1				86_50.0	0.0	0.0	0.0		ColE1	Plasmid	pOriT	0.0
SAEN001.0523.00554.002P	SAEN001.0523.00554	NZ_CP026701.1	93832	circular	SAEN001	1293	Pseudomonadota	Gammaproteobacteria	Enterobacterales	Enterobacteriaceae	Salmonella	CONJScan/Plasmids/T4SS_typeF	F	1	F	1																PTU-FS	I	1.0	Query is a PTU-FS plasmid	3.0	3.56	3343.0	38_43	0.0	0.0	0.0	MOBF	F	Plasmid	pCONJ	5.0
SAEN001.0523.00555.002P	SAEN001.0523.00555	NZ_CP027415.1	113066	linear	SAEN001	1293	Pseudomonadota	Gammaproteobacteria	Enterobacterales	Enterobacteriaceae	Salmonella	CONJScan/Plasmids/T4SS_typeI	R64	1	R64	1	SAEN001.0523.00555.002P_29,SAEN001.0523.00555.002P_30,SAEN001.0523.00555.002P_31	aac(3)-VIa,aadA1,dfrA1	AMINOGLYCOSIDE,TRIMETHOPRIM	GENTAMICIN,STREPTOMYCIN,TRIMETHOPRIM	YES											PTU-I1	III	1.0	Query is a PTU-I1 plasmid	4.0	6.25	7064.0	38_-1	0.0	1.0	0.0	MOBP1	R64	Plasmid	pCONJ	8.0
SAEN001.0523.00555.003P	SAEN001.0523.00555	NZ_CP027413.1	93832	circular	SAEN001	1293	Pseudomonadota	Gammaproteobacteria	Enterobacterales	Enterobacteriaceae	Salmonella	CONJScan/Plasmids/T4SS_typeF	F	1	F	1																PTU-FS	I	1.0	Query is a PTU-FS plasmid	2.0	3.11	2918.0	38_43	0.0	0.0	0.0	MOBF	F	Plasmid	pCONJ	5.0
SAEN001.0523.00555.004P	SAEN001.0523.00555	NZ_CP027416.1	7927	linear	SAEN001	1293	Pseudomonadota	Gammaproteobacteria	Enterobacterales	Enterobacteriaceae	Salmonella			0		0																PTU-I1	III	1.0	Query is a PTU-I1 plasmid				38_5	0.0	0.0	0.0			Plasmid	pNT	0.0
SAEN001.0523.00556.002P	SAEN001.0523.00556	NZ_CP027409.1	220137	circular	SAEN001	1293	Pseudomonadota	Gammaproteobacteria	Enterobacterales	Enterobacteriaceae	Salmonella	CONJScan/Plasmids/T4SS_typeI	F;R64	2	F;R64	2	SAEN001.0523.00556.002P_128,SAEN001.0523.00556.002P_134,SAEN001.0523.00556.002P_135,SAEN001.0523.00556.002P_2,SAEN001.0523.00556.002P_241	aac(3)-VIa,aadA1,sul1	AMINOGLYCOSIDE,SULFONAMIDE	GENTAMICIN,STREPTOMYCIN,SULFONAMIDE	YES				SAEN001.0523.00556.002P_129,SAEN001.0523.00556.002P_242	qacE	STRESS	BIOCIDE	QUATERNARY AMMONIUM	QUATERNARY AMMONIUM	YES	-	-	1.0	PTU could not be assigned. Query is part of a sHSBM cluster of size 1	2.0	1.33	2918.0	38_-1	0.0	2.0	0.0	MOBF;MOBP1	F;R64	Plasmid	pCONJ	25.0
SAEN001.0523.00557.002P	SAEN001.0523.00557	NZ_CP028200.2	95983	circular	SAEN001	1293	Pseudomonadota	Gammaproteobacteria	Enterobacterales	Enterobacteriaceae	Salmonella	CONJScan/Plasmids/T4SS_typeF	F	1	F	1																PTU-FS	I	1.0	Query is a PTU-FS plasmid	3.0	3.48	3342.0	38_43	0.0	0.0	0.0	MOBF	F	Plasmid	pCONJ	10.0
SAEN001.0523.00559.002P	SAEN001.0523.00559	NZ_CP025556.1	93832	circular	SAEN001	1293	Pseudomonadota	Gammaproteobacteria	Enterobacterales	Enterobacteriaceae	Salmonella	CONJScan/Plasmids/T4SS_typeF	F	1	F	1																PTU-FS	I	1.0	Query is a PTU-FS plasmid	3.0	3.56	3343.0	38_43	0.0	0.0	0.0	MOBF	F	Plasmid	pCONJ	5.0
SAEN001.0523.00562.002P	SAEN001.0523.00562	NZ_CP029594.1	94034	circular	SAEN001	1293	Pseudomonadota	Gammaproteobacteria	Enterobacterales	Enterobacteriaceae	Salmonella	CONJScan/Plasmids/T4SS_typeF	F	1	F	1																PTU-FS	I	1.0	Query is a PTU-FS plasmid	2.0	3.1	2918.0	38_43	0.0	0.0	0.0	MOBF	F	Plasmid	pCONJ	6.0
SAEN001.0523.00563.002P	SAEN001.0523.00563	NZ_CP029596.1	94001	circular	SAEN001	1293	Pseudomonadota	Gammaproteobacteria	Enterobacterales	Enterobacteriaceae	Salmonella	CONJScan/Plasmids/T4SS_typeF	F	1	F	1																PTU-FS	I	1.0	Query is a PTU-FS plasmid	2.0	3.1	2918.0	38_43	0.0	0.0	0.0	MOBF	F	Plasmid	pCONJ	6.0
SAEN001.0523.00564.002P	SAEN001.0523.00564	NZ_CP034231.1	95924	circular	SAEN001	1293	Pseudomonadota	Gammaproteobacteria	Enterobacterales	Enterobacteriaceae	Salmonella	CONJScan/Plasmids/T4SS_typeF	F	1	F	1																PTU-FS	I	1.0	Query is a PTU-FS plasmid	3.0	3.49	3343.0	38_43	0.0	0.0	0.0	MOBF	F	Plasmid	pCONJ	9.0
SAEN001.0523.00565.002P	SAEN001.0523.00565	NZ_CP034720.1	93964	circular	SAEN001	1293	Pseudomonadota	Gammaproteobacteria	Enterobacterales	Enterobacteriaceae	Salmonella	CONJScan/Plasmids/T4SS_typeF	F	1	F	1																PTU-FS	I	1.0	Query is a PTU-FS plasmid	2.0	3.11	2918.0	38_43	0.0	0.0	0.0	MOBF	F	Plasmid	pCONJ	6.0
SAEN001.0523.00566.002P	SAEN001.0523.00566	NZ_CP025737.1	99333	circular	SAEN001	1293	Pseudomonadota	Gammaproteobacteria	Enterobacterales	Enterobacteriaceae	Salmonella			0		0	SAEN001.0523.00566.002P_69,SAEN001.0523.00566.002P_71,SAEN001.0523.00566.002P_72,SAEN001.0523.00566.002P_75,SAEN001.0523.00566.002P_78,SAEN001.0523.00566.002P_80,SAEN001.0523.00566.002P_81,SAEN001.0523.00566.002P_87,SAEN001.0523.00566.002P_91	aadA1,ant(2'')-Ia,blaOXA,catA1,catB3,dfrA19,sul1,tet(B)	AMINOGLYCOSIDE,BETA-LACTAM,PHENICOL,SULFONAMIDE,TETRACYCLINE,TRIMETHOPRIM	CEPHALOSPORIN,CHLORAMPHENICOL,GENTAMICIN/KANAMYCIN/TOBRAMYCIN,STREPTOMYCIN,SULFONAMIDE,TETRACYCLINE,TRIMETHOPRIM	YES	SAEN001.0523.00566.002P_13,SAEN001.0523.00566.002P_14	iucA,iucB	YES	SAEN001.0523.00566.002P_70,SAEN001.0523.00566.002P_79	qacE	STRESS	BIOCIDE	QUATERNARY AMMONIUM	QUATERNARY AMMONIUM	YES	PTU-FE	III	1.0	Query is a PTU-FE plasmid	10.0	11.93	11854.0	38_-1	0.0	2.0	0.0			Plasmid	pNT	18.0
SAEN001.0523.00567.002P	SAEN001.0523.00567	NZ_CP034969.1	4791	circular	SAEN001	1293	Pseudomonadota	Gammaproteobacteria	Enterobacterales	Enterobacteriaceae	Salmonella		ColE1;ColE1	2	ColE1;ColE1	2																PTU-E76	III	0.55	Query is a PTU-E76 plasmid					0.0	0.0	0.0		ColE1;ColE1	Plasmid	pOriT	1.0
SAEN001.0523.00569.002P	SAEN001.0523.00569	NZ_CP047526.1	249143	circular	SAEN001	1293	Pseudomonadota	Gammaproteobacteria	Enterobacterales	Enterobacteriaceae	Salmonella	CONJScan/Plasmids/T4SS_typeF	pAD1	1	pAD1	1	SAEN001.0523.00569.002P_132,SAEN001.0523.00569.002P_133,SAEN001.0523.00569.002P_136,SAEN001.0523.00569.002P_139,SAEN001.0523.00569.002P_142,SAEN001.0523.00569.002P_143,SAEN001.0523.00569.002P_147,SAEN001.0523.00569.002P_153,SAEN001.0523.00569.002P_156,SAEN001.0523.00569.002P_157,SAEN001.0523.00569.002P_158,SAEN001.0523.00569.002P_170,SAEN001.0523.00569.002P_174,SAEN001.0523.00569.002P_180,SAEN001.0523.00569.002P_182,SAEN001.0523.00569.002P_185,SAEN001.0523.00569.002P_186,SAEN001.0523.00569.002P_187,SAEN001.0523.00569.002P_188,SAEN001.0523.00569.002P_190	aac(3)-IVa,aac(6')-Ib-cr,aadA1,aadA2,aph(3')-Ia,aph(4)-Ia,arr-3,blaOXA,bleO,catB3,cmlA1,dfrA12,floR,oqxA,oqxB,sul1,sul2,sul3	AMINOGLYCOSIDE,AMINOGLYCOSIDE/QUINOLONE,BETA-LACTAM,BLEOMYCIN,PHENICOL,PHENICOL/QUINOLONE,RIFAMYCIN,SULFONAMIDE,TRIMETHOPRIM	AMIKACIN/KANAMYCIN/QUINOLONE/TOBRAMYCIN,APRAMYCIN/GENTAMICIN/TOBRAMYCIN,BLEOMYCIN,CEPHALOSPORIN,CHLORAMPHENICOL,CHLORAMPHENICOL/FLORFENICOL,HYGROMYCIN,KANAMYCIN,PHENICOL/QUINOLONE,RIFAMYCIN,STREPTOMYCIN,SULFONAMIDE,TRIMETHOPRIM	YES				SAEN001.0523.00569.002P_155,SAEN001.0523.00569.002P_189,SAEN001.0523.00569.002P_233,SAEN001.0523.00569.002P_237,SAEN001.0523.00569.002P_244	qacE,qacL,terD,terW,terZ	STRESS	BIOCIDE,METAL	QUATERNARY AMMONIUM,TELLURIUM	QUATERNARY AMMONIUM,TELLURIUM	YES	PTU-HI2	IV	1.0	Query is a PTU-HI2 plasmid	13.0	5.54	13791.0	290_80	2.0	1.0	0.0	MOBH	pAD1	Plasmid	pCONJ	43.0
SAEN001.0523.00570.002P	SAEN001.0523.00570	NZ_CP047530.1	197840	circular	SAEN001	1293	Pseudomonadota	Gammaproteobacteria	Enterobacterales	Enterobacteriaceae	Salmonella		pAD1	1	pAD1	1	SAEN001.0523.00570.002P_105,SAEN001.0523.00570.002P_107,SAEN001.0523.00570.002P_108,SAEN001.0523.00570.002P_109,SAEN001.0523.00570.002P_110,SAEN001.0523.00570.002P_112,SAEN001.0523.00570.002P_114,SAEN001.0523.00570.002P_120,SAEN001.0523.00570.002P_124,SAEN001.0523.00570.002P_136,SAEN001.0523.00570.002P_137,SAEN001.0523.00570.002P_138,SAEN001.0523.00570.002P_141,SAEN001.0523.00570.002P_147,SAEN001.0523.00570.002P_150,SAEN001.0523.00570.002P_151,SAEN001.0523.00570.002P_153,SAEN001.0523.00570.002P_156,SAEN001.0523.00570.002P_159,SAEN001.0523.00570.002P_160	aac(3)-IVa,aac(6')-Ib-cr,aadA1,aadA2,aph(3')-Ia,aph(4)-Ia,arr-3,blaOXA,bleO,catB3,cmlA1,dfrA12,floR,oqxA,oqxB,sul1,sul2,sul3	AMINOGLYCOSIDE,AMINOGLYCOSIDE/QUINOLONE,BETA-LACTAM,BLEOMYCIN,PHENICOL,PHENICOL/QUINOLONE,RIFAMYCIN,SULFONAMIDE,TRIMETHOPRIM	AMIKACIN/KANAMYCIN/QUINOLONE/TOBRAMYCIN,APRAMYCIN/GENTAMICIN/TOBRAMYCIN,BLEOMYCIN,CEPHALOSPORIN,CHLORAMPHENICOL,CHLORAMPHENICOL/FLORFENICOL,HYGROMYCIN,KANAMYCIN,PHENICOL/QUINOLONE,RIFAMYCIN,STREPTOMYCIN,SULFONAMIDE,TRIMETHOPRIM	YES				SAEN001.0523.00570.002P_106,SAEN001.0523.00570.002P_139,SAEN001.0523.00570.002P_52,SAEN001.0523.00570.002P_59,SAEN001.0523.00570.002P_63	qacE,qacL,terD,terW,terZ	STRESS	BIOCIDE,METAL	QUATERNARY AMMONIUM,TELLURIUM	QUATERNARY AMMONIUM,TELLURIUM	YES	PTU-HI2	IV	1.0	Query is a PTU-HI2 plasmid	12.0	5.67	11222.0	290_60	2.0	1.0	0.0		pAD1	Plasmid	pOriT	44.0
SAEN001.0523.00571.002P	SAEN001.0523.00571	NZ_CP047532.1	212793	circular	SAEN001	1293	Pseudomonadota	Gammaproteobacteria	Enterobacterales	Enterobacteriaceae	Salmonella	CONJScan/Plasmids/T4SS_typeF		0		0	SAEN001.0523.00571.002P_118,SAEN001.0523.00571.002P_120,SAEN001.0523.00571.002P_121,SAEN001.0523.00571.002P_122,SAEN001.0523.00571.002P_123,SAEN001.0523.00571.002P_128,SAEN001.0523.00571.002P_129	aac(6')-Ib-cr,arr-3,blaOXA,catB3,oqxA,oqxB,sul1	AMINOGLYCOSIDE/QUINOLONE,BETA-LACTAM,PHENICOL,PHENICOL/QUINOLONE,RIFAMYCIN,SULFONAMIDE	AMIKACIN/KANAMYCIN/QUINOLONE/TOBRAMYCIN,CEPHALOSPORIN,CHLORAMPHENICOL,PHENICOL/QUINOLONE,RIFAMYCIN,SULFONAMIDE	YES				SAEN001.0523.00571.002P_119,SAEN001.0523.00571.002P_64,SAEN001.0523.00571.002P_71,SAEN001.0523.00571.002P_75	qacE,terD,terW,terZ	STRESS	BIOCIDE,METAL	QUATERNARY AMMONIUM,TELLURIUM	QUATERNARY AMMONIUM,TELLURIUM	YES	PTU-HI2	IV	1.0	Query is a PTU-HI2 plasmid	6.0	2.85	6064.0	290_81	1.0	0.0	0.0	MOBH		Plasmid	pCONJ	11.0
SAEN001.0523.00571.003P	SAEN001.0523.00571	NZ_CP047533.1	96002	circular	SAEN001	1293	Pseudomonadota	Gammaproteobacteria	Enterobacterales	Enterobacteriaceae	Salmonella			0		0																-	-	1.0	PTU could not be assigned. Query is part of a graph component of size 2					0.0	0.0	0.0			Plasmid	pNT	1.0
SAEN001.0523.00571.004P	SAEN001.0523.00571	NZ_CP047534.1	4074	circular	SAEN001	1293	Pseudomonadota	Gammaproteobacteria	Enterobacterales	Enterobacteriaceae	Salmonella	CONJScan/Plasmids/MOB	mobQ4	1	mobQ4	1																PTU-E10	III	1.0	Query is a PTU-E10 plasmid				625_12	0.0	0.0	0.0	MOBQ	mobQ4	Plasmid	pMOB	0.0
SAEN001.0523.00572.002P	SAEN001.0523.00572	NZ_CP047536.1	243126	circular	SAEN001	1293	Pseudomonadota	Gammaproteobacteria	Enterobacterales	Enterobacteriaceae	Salmonella	CONJScan/Plasmids/T4SS_typeF	pAD1	1	pAD1	1	SAEN001.0523.00572.002P_136,SAEN001.0523.00572.002P_138,SAEN001.0523.00572.002P_139,SAEN001.0523.00572.002P_140,SAEN001.0523.00572.002P_141,SAEN001.0523.00572.002P_143,SAEN001.0523.00572.002P_145,SAEN001.0523.00572.002P_151,SAEN001.0523.00572.002P_155,SAEN001.0523.00572.002P_166,SAEN001.0523.00572.002P_167,SAEN001.0523.00572.002P_168,SAEN001.0523.00572.002P_171,SAEN001.0523.00572.002P_177,SAEN001.0523.00572.002P_180,SAEN001.0523.00572.002P_181,SAEN001.0523.00572.002P_183,SAEN001.0523.00572.002P_186	aac(3)-IVa,aac(6')-Ib-cr,aadA1,aadA2,aph(3')-Ia,aph(4)-Ia,arr-3,blaOXA,bleO,catB3,cmlA1,dfrA12,floR,sul1,sul2,sul3	AMINOGLYCOSIDE,AMINOGLYCOSIDE/QUINOLONE,BETA-LACTAM,BLEOMYCIN,PHENICOL,RIFAMYCIN,SULFONAMIDE,TRIMETHOPRIM	AMIKACIN/KANAMYCIN/QUINOLONE/TOBRAMYCIN,APRAMYCIN/GENTAMICIN/TOBRAMYCIN,BLEOMYCIN,CEPHALOSPORIN,CHLORAMPHENICOL,CHLORAMPHENICOL/FLORFENICOL,HYGROMYCIN,KANAMYCIN,RIFAMYCIN,STREPTOMYCIN,SULFONAMIDE,TRIMETHOPRIM	YES				SAEN001.0523.00572.002P_137,SAEN001.0523.00572.002P_169,SAEN001.0523.00572.002P_82,SAEN001.0523.00572.002P_89,SAEN001.0523.00572.002P_93	qacE,qacL,terD,terW,terZ	STRESS	BIOCIDE,METAL	QUATERNARY AMMONIUM,TELLURIUM	QUATERNARY AMMONIUM,TELLURIUM	YES	PTU-HI2	IV	0.9706	Query is a PTU-HI2 plasmid	12.0	4.87	11845.0	290_80	2.0	1.0	0.0	MOBH	pAD1	Plasmid	pCONJ	36.0
SAEN001.0523.00573.002P	SAEN001.0523.00573	NZ_CP047541.1	232064	circular	SAEN001	1293	Pseudomonadota	Gammaproteobacteria	Enterobacterales	Enterobacteriaceae	Salmonella	CONJScan/Plasmids/T4SS_typeF	pAD1	1	pAD1	1	SAEN001.0523.00573.002P_118,SAEN001.0523.00573.002P_120,SAEN001.0523.00573.002P_121,SAEN001.0523.00573.002P_122,SAEN001.0523.00573.002P_123,SAEN001.0523.00573.002P_125,SAEN001.0523.00573.002P_127,SAEN001.0523.00573.002P_133,SAEN001.0523.00573.002P_137,SAEN001.0523.00573.002P_148,SAEN001.0523.00573.002P_149,SAEN001.0523.00573.002P_150,SAEN001.0523.00573.002P_153	aac(3)-IVa,aac(6')-Ib-cr,aadA1,aadA2,aph(4)-Ia,arr-3,blaOXA,catB3,cmlA1,floR,sul1,sul2,sul3	AMINOGLYCOSIDE,AMINOGLYCOSIDE/QUINOLONE,BETA-LACTAM,PHENICOL,RIFAMYCIN,SULFONAMIDE	AMIKACIN/KANAMYCIN/QUINOLONE/TOBRAMYCIN,APRAMYCIN/GENTAMICIN/TOBRAMYCIN,CEPHALOSPORIN,CHLORAMPHENICOL,CHLORAMPHENICOL/FLORFENICOL,HYGROMYCIN,RIFAMYCIN,STREPTOMYCIN,SULFONAMIDE	YES				SAEN001.0523.00573.002P_119,SAEN001.0523.00573.002P_151,SAEN001.0523.00573.002P_64,SAEN001.0523.00573.002P_71,SAEN001.0523.00573.002P_75	qacE,qacL,terD,terW,terZ	STRESS	BIOCIDE,METAL	QUATERNARY AMMONIUM,TELLURIUM	QUATERNARY AMMONIUM,TELLURIUM	YES	PTU-HI2	IV	1.0	Query is a PTU-HI2 plasmid	8.0	3.69	8566.0	290_80	1.0	1.0	0.0	MOBH	pAD1	Plasmid	pCONJ	13.0
SAEN001.0523.00574.002P	SAEN001.0523.00574	NZ_CP047543.1	216197	circular	SAEN001	1293	Pseudomonadota	Gammaproteobacteria	Enterobacterales	Enterobacteriaceae	Salmonella	CONJScan/Plasmids/T4SS_typeF		0		0	SAEN001.0523.00574.002P_21,SAEN001.0523.00574.002P_23,SAEN001.0523.00574.002P_24,SAEN001.0523.00574.002P_25,SAEN001.0523.00574.002P_26,SAEN001.0523.00574.002P_28,SAEN001.0523.00574.002P_30,SAEN001.0523.00574.002P_36,SAEN001.0523.00574.002P_40	aac(3)-IVa,aac(6')-Ib-cr,aph(4)-Ia,arr-3,blaOXA,catB3,floR,sul1,sul2	AMINOGLYCOSIDE,AMINOGLYCOSIDE/QUINOLONE,BETA-LACTAM,PHENICOL,RIFAMYCIN,SULFONAMIDE	AMIKACIN/KANAMYCIN/QUINOLONE/TOBRAMYCIN,APRAMYCIN/GENTAMICIN/TOBRAMYCIN,CEPHALOSPORIN,CHLORAMPHENICOL,CHLORAMPHENICOL/FLORFENICOL,HYGROMYCIN,RIFAMYCIN,SULFONAMIDE	YES				SAEN001.0523.00574.002P_201,SAEN001.0523.00574.002P_208,SAEN001.0523.00574.002P_212,SAEN001.0523.00574.002P_22	qacE,terD,terW,terZ	STRESS	BIOCIDE,METAL	QUATERNARY AMMONIUM,TELLURIUM	QUATERNARY AMMONIUM,TELLURIUM	YES	PTU-HI2	IV	1.0	Query is a PTU-HI2 plasmid	8.0	3.96	8566.0	290_-1	1.0	0.0	0.0	MOBH		Plasmid	pCONJ	10.0
SAEN001.0523.00575.002P	SAEN001.0523.00575	NZ_CP047545.1	238273	circular	SAEN001	1293	Pseudomonadota	Gammaproteobacteria	Enterobacterales	Enterobacteriaceae	Salmonella	CONJScan/Plasmids/T4SS_typeF	pAD1	1	pAD1	1	SAEN001.0523.00575.002P_181,SAEN001.0523.00575.002P_183,SAEN001.0523.00575.002P_184,SAEN001.0523.00575.002P_185,SAEN001.0523.00575.002P_186,SAEN001.0523.00575.002P_190,SAEN001.0523.00575.002P_195,SAEN001.0523.00575.002P_206,SAEN001.0523.00575.002P_207,SAEN001.0523.00575.002P_208,SAEN001.0523.00575.002P_211,SAEN001.0523.00575.002P_222,SAEN001.0523.00575.002P_225,SAEN001.0523.00575.002P_226	aac(6')-Ib-cr,aadA1,aadA2,arr-3,blaOXA,bleO,catB3,cmlA1,floR,oqxA,oqxB,sul1,sul2,sul3	AMINOGLYCOSIDE,AMINOGLYCOSIDE/QUINOLONE,BETA-LACTAM,BLEOMYCIN,PHENICOL,PHENICOL/QUINOLONE,RIFAMYCIN,SULFONAMIDE	AMIKACIN/KANAMYCIN/QUINOLONE/TOBRAMYCIN,BLEOMYCIN,CEPHALOSPORIN,CHLORAMPHENICOL,CHLORAMPHENICOL/FLORFENICOL,PHENICOL/QUINOLONE,RIFAMYCIN,STREPTOMYCIN,SULFONAMIDE	YES				SAEN001.0523.00575.002P_124,SAEN001.0523.00575.002P_131,SAEN001.0523.00575.002P_135,SAEN001.0523.00575.002P_182,SAEN001.0523.00575.002P_209	qacE,qacL,terD,terW,terZ	STRESS	BIOCIDE,METAL	QUATERNARY AMMONIUM,TELLURIUM	QUATERNARY AMMONIUM,TELLURIUM	YES	PTU-HI2	IV	1.0	Query is a PTU-HI2 plasmid	9.0	3.57	8513.0	290_80	1.0	1.0	0.0	MOBH	pAD1	Plasmid	pCONJ	26.0
SAEN001.0523.00576.002P	SAEN001.0523.00576	NZ_CP047547.1	250477	circular	SAEN001	1293	Pseudomonadota	Gammaproteobacteria	Enterobacterales	Enterobacteriaceae	Salmonella	CONJScan/Plasmids/T4SS_typeF	pAD1	1	pAD1	1	SAEN001.0523.00576.002P_100,SAEN001.0523.00576.002P_102,SAEN001.0523.00576.002P_48,SAEN001.0523.00576.002P_49,SAEN001.0523.00576.002P_52,SAEN001.0523.00576.002P_55,SAEN001.0523.00576.002P_57,SAEN001.0523.00576.002P_58,SAEN001.0523.00576.002P_61,SAEN001.0523.00576.002P_67,SAEN001.0523.00576.002P_70,SAEN001.0523.00576.002P_71,SAEN001.0523.00576.002P_72,SAEN001.0523.00576.002P_83,SAEN001.0523.00576.002P_87,SAEN001.0523.00576.002P_93,SAEN001.0523.00576.002P_95,SAEN001.0523.00576.002P_97,SAEN001.0523.00576.002P_98,SAEN001.0523.00576.002P_99	aac(3)-IVa,aac(6')-Ib-cr,aadA1,aadA2,aph(3')-Ia,aph(4)-Ia,arr-3,blaOXA,bleO,catB3,cmlA1,dfrA12,floR,oqxA,oqxB,sul1,sul2,sul3	AMINOGLYCOSIDE,AMINOGLYCOSIDE/QUINOLONE,BETA-LACTAM,BLEOMYCIN,PHENICOL,PHENICOL/QUINOLONE,RIFAMYCIN,SULFONAMIDE,TRIMETHOPRIM	AMIKACIN/KANAMYCIN/QUINOLONE/TOBRAMYCIN,APRAMYCIN/GENTAMICIN/TOBRAMYCIN,BLEOMYCIN,CEPHALOSPORIN,CHLORAMPHENICOL,CHLORAMPHENICOL/FLORFENICOL,HYGROMYCIN,KANAMYCIN,PHENICOL/QUINOLONE,RIFAMYCIN,STREPTOMYCIN,SULFONAMIDE,TRIMETHOPRIM	YES				SAEN001.0523.00576.002P_101,SAEN001.0523.00576.002P_145,SAEN001.0523.00576.002P_149,SAEN001.0523.00576.002P_156,SAEN001.0523.00576.002P_69	qacE,qacL,terD,terW,terZ	STRESS	BIOCIDE,METAL	QUATERNARY AMMONIUM,TELLURIUM	QUATERNARY AMMONIUM,TELLURIUM	YES	PTU-HI2	IV	1.0	Query is a PTU-HI2 plasmid	14.0	7.85	19666.0	290_80	2.0	1.0	0.0	MOBH	pAD1	Plasmid	pCONJ	43.0
SAEN001.0523.00577.002P	SAEN001.0523.00577	NZ_CP047554.1	213570	circular	SAEN001	1293	Pseudomonadota	Gammaproteobacteria	Enterobacterales	Enterobacteriaceae	Salmonella	CONJScan/Plasmids/T4SS_typeF		0		0	SAEN001.0523.00577.002P_61,SAEN001.0523.00577.002P_63,SAEN001.0523.00577.002P_64,SAEN001.0523.00577.002P_65,SAEN001.0523.00577.002P_66,SAEN001.0523.00577.002P_71,SAEN001.0523.00577.002P_72	aac(6')-Ib-cr,arr-3,blaOXA,catB3,oqxA,oqxB,sul1	AMINOGLYCOSIDE/QUINOLONE,BETA-LACTAM,PHENICOL,PHENICOL/QUINOLONE,RIFAMYCIN,SULFONAMIDE	AMIKACIN/KANAMYCIN/QUINOLONE/TOBRAMYCIN,CEPHALOSPORIN,CHLORAMPHENICOL,PHENICOL/QUINOLONE,RIFAMYCIN,SULFONAMIDE	YES				SAEN001.0523.00577.002P_14,SAEN001.0523.00577.002P_18,SAEN001.0523.00577.002P_62,SAEN001.0523.00577.002P_7	qacE,terD,terW,terZ	STRESS	BIOCIDE,METAL	QUATERNARY AMMONIUM,TELLURIUM	QUATERNARY AMMONIUM,TELLURIUM	YES	PTU-HI2	IV	1.0	Query is a PTU-HI2 plasmid	7.0	4.1	8762.0	290_-1	1.0	0.0	0.0	MOBH		Plasmid	pCONJ	11.0
SAEN001.0523.00578.002P	SAEN001.0523.00578	NZ_CP047551.1	240317	circular	SAEN001	1293	Pseudomonadota	Gammaproteobacteria	Enterobacterales	Enterobacteriaceae	Salmonella	CONJScan/Plasmids/T4SS_typeF	pAD1	1	pAD1	1	SAEN001.0523.00578.002P_112,SAEN001.0523.00578.002P_115,SAEN001.0523.00578.002P_117,SAEN001.0523.00578.002P_119,SAEN001.0523.00578.002P_120,SAEN001.0523.00578.002P_121,SAEN001.0523.00578.002P_122,SAEN001.0523.00578.002P_124,SAEN001.0523.00578.002P_126,SAEN001.0523.00578.002P_132,SAEN001.0523.00578.002P_136,SAEN001.0523.00578.002P_147,SAEN001.0523.00578.002P_148,SAEN001.0523.00578.002P_149,SAEN001.0523.00578.002P_152,SAEN001.0523.00578.002P_159,SAEN001.0523.00578.002P_160	aac(3)-IVa,aac(6')-Ib-cr,aadA1,aadA2,aph(4)-Ia,arr-3,blaOXA,bleO,catB3,cmlA1,dfrA12,floR,sul1,sul2,sul3	AMINOGLYCOSIDE,AMINOGLYCOSIDE/QUINOLONE,BETA-LACTAM,BLEOMYCIN,PHENICOL,RIFAMYCIN,SULFONAMIDE,TRIMETHOPRIM	AMIKACIN/KANAMYCIN/QUINOLONE/TOBRAMYCIN,APRAMYCIN/GENTAMICIN/TOBRAMYCIN,BLEOMYCIN,CEPHALOSPORIN,CHLORAMPHENICOL,CHLORAMPHENICOL/FLORFENICOL,HYGROMYCIN,RIFAMYCIN,STREPTOMYCIN,SULFONAMIDE,TRIMETHOPRIM	YES				SAEN001.0523.00578.002P_118,SAEN001.0523.00578.002P_150,SAEN001.0523.00578.002P_203,SAEN001.0523.00578.002P_207,SAEN001.0523.00578.002P_214	qacE,qacL,terD,terW,terZ	STRESS	BIOCIDE,METAL	QUATERNARY AMMONIUM,TELLURIUM	QUATERNARY AMMONIUM,TELLURIUM	YES	PTU-HI2	IV	1.0	Query is a PTU-HI2 plasmid	11.0	5.06	12158.0	290_80	2.0	1.0	0.0	MOBH	pAD1	Plasmid	pCONJ	36.0
SAEN001.0523.00578.003P	SAEN001.0523.00578	NZ_CP047552.1	4074	circular	SAEN001	1293	Pseudomonadota	Gammaproteobacteria	Enterobacterales	Enterobacteriaceae	Salmonella	CONJScan/Plasmids/MOB	mobQ4	1	mobQ4	1																PTU-E10	III	1.0	Query is a PTU-E10 plasmid				625_12	0.0	0.0	0.0	MOBQ	mobQ4	Plasmid	pMOB	0.0
SAEN001.0523.00579.002P	SAEN001.0523.00579	NZ_CP047528.1	249152	circular	SAEN001	1293	Pseudomonadota	Gammaproteobacteria	Enterobacterales	Enterobacteriaceae	Salmonella	CONJScan/Plasmids/T4SS_typeF	pAD1	1	pAD1	1	SAEN001.0523.00579.002P_118,SAEN001.0523.00579.002P_120,SAEN001.0523.00579.002P_121,SAEN001.0523.00579.002P_122,SAEN001.0523.00579.002P_123,SAEN001.0523.00579.002P_125,SAEN001.0523.00579.002P_127,SAEN001.0523.00579.002P_133,SAEN001.0523.00579.002P_137,SAEN001.0523.00579.002P_148,SAEN001.0523.00579.002P_149,SAEN001.0523.00579.002P_150,SAEN001.0523.00579.002P_153,SAEN001.0523.00579.002P_159,SAEN001.0523.00579.002P_162,SAEN001.0523.00579.002P_163,SAEN001.0523.00579.002P_165,SAEN001.0523.00579.002P_168,SAEN001.0523.00579.002P_171,SAEN001.0523.00579.002P_172	aac(3)-IVa,aac(6')-Ib-cr,aadA1,aadA2,aph(3')-Ia,aph(4)-Ia,arr-3,blaOXA,bleO,catB3,cmlA1,dfrA12,floR,oqxA,oqxB,sul1,sul2,sul3	AMINOGLYCOSIDE,AMINOGLYCOSIDE/QUINOLONE,BETA-LACTAM,BLEOMYCIN,PHENICOL,PHENICOL/QUINOLONE,RIFAMYCIN,SULFONAMIDE,TRIMETHOPRIM	AMIKACIN/KANAMYCIN/QUINOLONE/TOBRAMYCIN,APRAMYCIN/GENTAMICIN/TOBRAMYCIN,BLEOMYCIN,CEPHALOSPORIN,CHLORAMPHENICOL,CHLORAMPHENICOL/FLORFENICOL,HYGROMYCIN,KANAMYCIN,PHENICOL/QUINOLONE,RIFAMYCIN,STREPTOMYCIN,SULFONAMIDE,TRIMETHOPRIM	YES				SAEN001.0523.00579.002P_119,SAEN001.0523.00579.002P_151,SAEN001.0523.00579.002P_64,SAEN001.0523.00579.002P_71,SAEN001.0523.00579.002P_75	qacE,qacL,terD,terW,terZ	STRESS	BIOCIDE,METAL	QUATERNARY AMMONIUM,TELLURIUM	QUATERNARY AMMONIUM,TELLURIUM	YES	PTU-HI2	IV	1.0	Query is a PTU-HI2 plasmid	13.0	5.08	12665.0	290_80	2.0	1.0	0.0	MOBH	pAD1	Plasmid	pCONJ	43.0
SAEN001.0523.00580.002P	SAEN001.0523.00580	NZ_CP047549.1	249152	circular	SAEN001	1293	Pseudomonadota	Gammaproteobacteria	Enterobacterales	Enterobacteriaceae	Salmonella	CONJScan/Plasmids/T4SS_typeF	pAD1	1	pAD1	1	SAEN001.0523.00580.002P_100,SAEN001.0523.00580.002P_106,SAEN001.0523.00580.002P_110,SAEN001.0523.00580.002P_121,SAEN001.0523.00580.002P_122,SAEN001.0523.00580.002P_123,SAEN001.0523.00580.002P_126,SAEN001.0523.00580.002P_132,SAEN001.0523.00580.002P_135,SAEN001.0523.00580.002P_136,SAEN001.0523.00580.002P_138,SAEN001.0523.00580.002P_141,SAEN001.0523.00580.002P_144,SAEN001.0523.00580.002P_145,SAEN001.0523.00580.002P_91,SAEN001.0523.00580.002P_93,SAEN001.0523.00580.002P_94,SAEN001.0523.00580.002P_95,SAEN001.0523.00580.002P_96,SAEN001.0523.00580.002P_98	aac(3)-IVa,aac(6')-Ib-cr,aadA1,aadA2,aph(3')-Ia,aph(4)-Ia,arr-3,blaOXA,bleO,catB3,cmlA1,dfrA12,floR,oqxA,oqxB,sul1,sul2,sul3	AMINOGLYCOSIDE,AMINOGLYCOSIDE/QUINOLONE,BETA-LACTAM,BLEOMYCIN,PHENICOL,PHENICOL/QUINOLONE,RIFAMYCIN,SULFONAMIDE,TRIMETHOPRIM	AMIKACIN/KANAMYCIN/QUINOLONE/TOBRAMYCIN,APRAMYCIN/GENTAMICIN/TOBRAMYCIN,BLEOMYCIN,CEPHALOSPORIN,CHLORAMPHENICOL,CHLORAMPHENICOL/FLORFENICOL,HYGROMYCIN,KANAMYCIN,PHENICOL/QUINOLONE,RIFAMYCIN,STREPTOMYCIN,SULFONAMIDE,TRIMETHOPRIM	YES				SAEN001.0523.00580.002P_124,SAEN001.0523.00580.002P_37,SAEN001.0523.00580.002P_44,SAEN001.0523.00580.002P_48,SAEN001.0523.00580.002P_92	qacE,qacL,terD,terW,terZ	STRESS	BIOCIDE,METAL	QUATERNARY AMMONIUM,TELLURIUM	QUATERNARY AMMONIUM,TELLURIUM	YES	PTU-HI2	IV	1.0	Query is a PTU-HI2 plasmid	13.0	5.08	12665.0	290_80	2.0	1.0	0.0	MOBH	pAD1	Plasmid	pCONJ	43.0
SAEN001.0523.00581.002P	SAEN001.0523.00581	NZ_CP047556.1	256080	circular	SAEN001	1293	Pseudomonadota	Gammaproteobacteria	Enterobacterales	Enterobacteriaceae	Salmonella	CONJScan/Plasmids/T4SS_typeF	pAD1	1	pAD1	1	SAEN001.0523.00581.002P_137,SAEN001.0523.00581.002P_139,SAEN001.0523.00581.002P_140,SAEN001.0523.00581.002P_141,SAEN001.0523.00581.002P_142,SAEN001.0523.00581.002P_144,SAEN001.0523.00581.002P_146,SAEN001.0523.00581.002P_152,SAEN001.0523.00581.002P_156,SAEN001.0523.00581.002P_168,SAEN001.0523.00581.002P_169,SAEN001.0523.00581.002P_170,SAEN001.0523.00581.002P_173,SAEN001.0523.00581.002P_179,SAEN001.0523.00581.002P_182,SAEN001.0523.00581.002P_183,SAEN001.0523.00581.002P_185,SAEN001.0523.00581.002P_188,SAEN001.0523.00581.002P_191,SAEN001.0523.00581.002P_192	aac(3)-IVa,aac(6')-Ib-cr,aadA1,aadA2,aph(3')-Ia,aph(4)-Ia,arr-3,blaOXA,bleO,catB3,cmlA1,dfrA12,floR,oqxA,oqxB,sul1,sul2,sul3	AMINOGLYCOSIDE,AMINOGLYCOSIDE/QUINOLONE,BETA-LACTAM,BLEOMYCIN,PHENICOL,PHENICOL/QUINOLONE,RIFAMYCIN,SULFONAMIDE,TRIMETHOPRIM	AMIKACIN/KANAMYCIN/QUINOLONE/TOBRAMYCIN,APRAMYCIN/GENTAMICIN/TOBRAMYCIN,BLEOMYCIN,CEPHALOSPORIN,CHLORAMPHENICOL,CHLORAMPHENICOL/FLORFENICOL,HYGROMYCIN,KANAMYCIN,PHENICOL/QUINOLONE,RIFAMYCIN,STREPTOMYCIN,SULFONAMIDE,TRIMETHOPRIM	YES				SAEN001.0523.00581.002P_138,SAEN001.0523.00581.002P_171,SAEN001.0523.00581.002P_83,SAEN001.0523.00581.002P_90,SAEN001.0523.00581.002P_95	qacE,qacL,terD,terW,terZ	STRESS	BIOCIDE,METAL	QUATERNARY AMMONIUM,TELLURIUM	QUATERNARY AMMONIUM,TELLURIUM	YES	PTU-HI2	IV	1.0	Query is a PTU-HI2 plasmid	13.0	4.95	12665.0	290_80	2.0	1.0	0.0	MOBH	pAD1	Plasmid	pCONJ	44.0
SAEN001.0523.00582.002P	SAEN001.0523.00582	NZ_CP047523.1	195873	circular	SAEN001	1293	Pseudomonadota	Gammaproteobacteria	Enterobacterales	Enterobacteriaceae	Salmonella		pAD1	1	pAD1	1	SAEN001.0523.00582.002P_27,SAEN001.0523.00582.002P_30,SAEN001.0523.00582.002P_32,SAEN001.0523.00582.002P_33,SAEN001.0523.00582.002P_37,SAEN001.0523.00582.002P_44,SAEN001.0523.00582.002P_47,SAEN001.0523.00582.002P_48,SAEN001.0523.00582.002P_49,SAEN001.0523.00582.002P_60,SAEN001.0523.00582.002P_64,SAEN001.0523.00582.002P_70,SAEN001.0523.00582.002P_72,SAEN001.0523.00582.002P_74,SAEN001.0523.00582.002P_75,SAEN001.0523.00582.002P_76,SAEN001.0523.00582.002P_77,SAEN001.0523.00582.002P_79	aac(3)-IVa,aac(6')-Ib-cr,aadA1,aadA2,aph(3')-Ia,aph(4)-Ia,arr-3,blaOXA,bleO,catB3,cmlA1,dfrA12,floR,sul1,sul2,sul3	AMINOGLYCOSIDE,AMINOGLYCOSIDE/QUINOLONE,BETA-LACTAM,BLEOMYCIN,PHENICOL,RIFAMYCIN,SULFONAMIDE,TRIMETHOPRIM	AMIKACIN/KANAMYCIN/QUINOLONE/TOBRAMYCIN,APRAMYCIN/GENTAMICIN/TOBRAMYCIN,BLEOMYCIN,CEPHALOSPORIN,CHLORAMPHENICOL,CHLORAMPHENICOL/FLORFENICOL,HYGROMYCIN,KANAMYCIN,RIFAMYCIN,STREPTOMYCIN,SULFONAMIDE,TRIMETHOPRIM	YES				SAEN001.0523.00582.002P_122,SAEN001.0523.00582.002P_126,SAEN001.0523.00582.002P_133,SAEN001.0523.00582.002P_46,SAEN001.0523.00582.002P_78	qacE,qacL,terD,terW,terZ	STRESS	BIOCIDE,METAL	QUATERNARY AMMONIUM,TELLURIUM	QUATERNARY AMMONIUM,TELLURIUM	YES	PTU-HI2	IV	0.9118	Query is a PTU-HI2 plasmid	11.0	5.88	11527.0	290_55	2.0	1.0	0.0		pAD1	Plasmid	pOriT	36.0
SAEN001.0523.00582.003P	SAEN001.0523.00582	NZ_CP047524.1	87292	circular	SAEN001	1293	Pseudomonadota	Gammaproteobacteria	Enterobacterales	Enterobacteriaceae	Salmonella	CONJScan/Plasmids/T4SS_typeI	R64	1	R64	1	SAEN001.0523.00582.003P_90	blaCTX-M	BETA-LACTAM	CEPHALOSPORIN	YES											PTU-I1	III	1.0	Query is a PTU-I1 plasmid	2.0	3.01	2625.0	38_35	0.0	0.0	0.0	MOBP1	R64	Plasmid	pCONJ	6.0
SAEN001.0523.00583.002P	SAEN001.0523.00583	NZ_CP047538.1	329730	circular	SAEN001	1293	Pseudomonadota	Gammaproteobacteria	Enterobacterales	Enterobacteriaceae	Salmonella	CONJScan/Plasmids/T4SS_typeF		0		0	SAEN001.0523.00583.002P_14,SAEN001.0523.00583.002P_17,SAEN001.0523.00583.002P_18,SAEN001.0523.00583.002P_19,SAEN001.0523.00583.002P_267,SAEN001.0523.00583.002P_268,SAEN001.0523.00583.002P_30,SAEN001.0523.00583.002P_34,SAEN001.0523.00583.002P_40,SAEN001.0523.00583.002P_42,SAEN001.0523.00583.002P_44,SAEN001.0523.00583.002P_45,SAEN001.0523.00583.002P_46,SAEN001.0523.00583.002P_47,SAEN001.0523.00583.002P_49	aac(3)-IVa,aac(6')-Ib-cr,aadA1,aadA2,aph(4)-Ia,arr-3,blaOXA,catB3,cmlA1,floR,oqxA,oqxB,sul1,sul2,sul3	AMINOGLYCOSIDE,AMINOGLYCOSIDE/QUINOLONE,BETA-LACTAM,PHENICOL,PHENICOL/QUINOLONE,RIFAMYCIN,SULFONAMIDE	AMIKACIN/KANAMYCIN/QUINOLONE/TOBRAMYCIN,APRAMYCIN/GENTAMICIN/TOBRAMYCIN,CEPHALOSPORIN,CHLORAMPHENICOL,CHLORAMPHENICOL/FLORFENICOL,HYGROMYCIN,PHENICOL/QUINOLONE,RIFAMYCIN,STREPTOMYCIN,SULFONAMIDE	YES				SAEN001.0523.00583.002P_103,SAEN001.0523.00583.002P_16,SAEN001.0523.00583.002P_48,SAEN001.0523.00583.002P_92,SAEN001.0523.00583.002P_96	qacE,qacL,terD,terW,terZ	STRESS	BIOCIDE,METAL	QUATERNARY AMMONIUM,TELLURIUM	QUATERNARY AMMONIUM,TELLURIUM	YES	PTU-HI2	IV	1.0	Query is a PTU-HI2 plasmid	10.0	3.44	11339.0	290_80	1.0	1.0	0.0	MOBH		Plasmid	pCONJ	21.0
SAEN001.0523.00583.003P	SAEN001.0523.00583	NZ_CP047539.1	88993	circular	SAEN001	1293	Pseudomonadota	Gammaproteobacteria	Enterobacterales	Enterobacteriaceae	Salmonella	CONJScan/Plasmids/T4SS_typeI	R64	1	R64	1	SAEN001.0523.00583.003P_95	blaCTX-M	BETA-LACTAM	CEPHALOSPORIN	YES											PTU-I1	III	1.0	Query is a PTU-I1 plasmid	2.0	2.95	2625.0	38_35	0.0	0.0	0.0	MOBP1	R64	Plasmid	pCONJ	8.0
SAEN001.0523.00584.002P	SAEN001.0523.00584	NZ_CP038848.1	93862	circular	SAEN001	1293	Pseudomonadota	Gammaproteobacteria	Enterobacterales	Enterobacteriaceae	Salmonella	CONJScan/Plasmids/T4SS_typeF	F	1	F	1																PTU-FS	I	1.0	Query is a PTU-FS plasmid	3.0	3.56	3343.0	38_43	0.0	0.0	0.0	MOBF	F	Plasmid	pCONJ	5.0
SAEN001.0523.00585.002P	SAEN001.0523.00585	NZ_CP039592.1	93998	circular	SAEN001	1293	Pseudomonadota	Gammaproteobacteria	Enterobacterales	Enterobacteriaceae	Salmonella	CONJScan/Plasmids/T4SS_typeF	F	1	F	1																PTU-FS	I	1.0	Query is a PTU-FS plasmid	3.0	3.56	3343.0	38_43	0.0	0.0	0.0	MOBF	F	Plasmid	pCONJ	6.0
SAEN001.0523.00587.002P	SAEN001.0523.00587	NZ_CP040322.1	93911	circular	SAEN001	1293	Pseudomonadota	Gammaproteobacteria	Enterobacterales	Enterobacteriaceae	Salmonella	CONJScan/Plasmids/T4SS_typeF	F	1	F	1																PTU-FS	I	1.0	Query is a PTU-FS plasmid	3.0	3.56	3343.0	38_43	0.0	0.0	0.0	MOBF	F	Plasmid	pCONJ	5.0
SAEN001.0523.00587.003P	SAEN001.0523.00587	NZ_CP040323.1	5491	circular	SAEN001	1293	Pseudomonadota	Gammaproteobacteria	Enterobacterales	Enterobacteriaceae	Salmonella	CONJScan/Plasmids/MOB	ColE1	1	ColE1	1																PTU-E3	V	0.8714	Query is a PTU-E3 plasmid				95_12	0.0	0.0	0.0	MOBP1	ColE1	Plasmid	pMOB	0.0
SAEN001.0523.00588.002P	SAEN001.0523.00588	NZ_CP040457.1	254752	circular	SAEN001	1293	Pseudomonadota	Gammaproteobacteria	Enterobacterales	Enterobacteriaceae	Salmonella	CONJScan/Plasmids/T4SS_typeF	pAD1	1	pAD1	1	SAEN001.0523.00588.002P_206,SAEN001.0523.00588.002P_208,SAEN001.0523.00588.002P_209,SAEN001.0523.00588.002P_214,SAEN001.0523.00588.002P_221,SAEN001.0523.00588.002P_230,SAEN001.0523.00588.002P_244,SAEN001.0523.00588.002P_248,SAEN001.0523.00588.002P_254,SAEN001.0523.00588.002P_256,SAEN001.0523.00588.002P_258,SAEN001.0523.00588.002P_259,SAEN001.0523.00588.002P_260,SAEN001.0523.00588.002P_261,SAEN001.0523.00588.002P_263	aac(3)-IVa,aac(6')-Ib-cr,aph(4)-Ia,arr-3,blaCTX-M,blaOXA,bleO,catB3,floR,mph(A),oqxA,oqxB,qnrS,sul1,sul2	AMINOGLYCOSIDE,AMINOGLYCOSIDE/QUINOLONE,BETA-LACTAM,BLEOMYCIN,MACROLIDE,PHENICOL,PHENICOL/QUINOLONE,QUINOLONE,RIFAMYCIN,SULFONAMIDE	AMIKACIN/KANAMYCIN/QUINOLONE/TOBRAMYCIN,APRAMYCIN/GENTAMICIN/TOBRAMYCIN,BLEOMYCIN,CEPHALOSPORIN,CHLORAMPHENICOL,CHLORAMPHENICOL/FLORFENICOL,HYGROMYCIN,MACROLIDE,PHENICOL/QUINOLONE,QUINOLONE,RIFAMYCIN,SULFONAMIDE	YES				SAEN001.0523.00588.002P_262,SAEN001.0523.00588.002P_29,SAEN001.0523.00588.002P_33,SAEN001.0523.00588.002P_40	qacE,terD,terW,terZ	STRESS	BIOCIDE,METAL	QUATERNARY AMMONIUM,TELLURIUM	QUATERNARY AMMONIUM,TELLURIUM	YES	PTU-HI2	IV	1.0	Query is a PTU-HI2 plasmid	19.0	9.58	24402.0	290_-1	1.0	0.0	0.0	MOBH	pAD1	Plasmid	pCONJ	53.0
SAEN001.0523.00589.002P	SAEN001.0523.00589	NZ_CP040563.1	3609	circular	SAEN001	1293	Pseudomonadota	Gammaproteobacteria	Enterobacterales	Enterobacteriaceae	Salmonella		R64	1	R64	1																PTU-E51	I	1.0	Query is a PTU-E51 plasmid				289_9.0	0.0	0.0	0.0		R64	Plasmid	pOriT	0.0
SAEN001.0523.00590.002P	SAEN001.0523.00590	NZ_CP040565.1	93869	circular	SAEN001	1293	Pseudomonadota	Gammaproteobacteria	Enterobacterales	Enterobacteriaceae	Salmonella	CONJScan/Plasmids/T4SS_typeF	F	1	F	1																PTU-FS	I	1.0	Query is a PTU-FS plasmid	3.0	3.56	3343.0	38_43	0.0	0.0	0.0	MOBF	F	Plasmid	pCONJ	6.0
SAEN001.0523.00591.002P	SAEN001.0523.00591	NZ_CP040567.1	105670	circular	SAEN001	1293	Pseudomonadota	Gammaproteobacteria	Enterobacterales	Enterobacteriaceae	Salmonella			0		0																PTU-E18	III	1.0	Query is a PTU-E18 plasmid				1030_14	0.0	0.0	0.0			PP	PP	2.0
SAEN001.0523.00592.002P	SAEN001.0523.00592	NZ_CP040569.1	94033	circular	SAEN001	1293	Pseudomonadota	Gammaproteobacteria	Enterobacterales	Enterobacteriaceae	Salmonella	CONJScan/Plasmids/T4SS_typeF	F	1	F	1																PTU-FS	I	1.0	Query is a PTU-FS plasmid	2.0	3.1	2918.0	38_43	0.0	0.0	0.0	MOBF	F	Plasmid	pCONJ	6.0
SAEN001.0523.00593.002P	SAEN001.0523.00593	NZ_CP034480.1	93832	circular	SAEN001	1293	Pseudomonadota	Gammaproteobacteria	Enterobacterales	Enterobacteriaceae	Salmonella	CONJScan/Plasmids/T4SS_typeF	F	1	F	1																PTU-FS	I	1.0	Query is a PTU-FS plasmid	2.0	3.11	2918.0	38_43	0.0	0.0	0.0	MOBF	F	Plasmid	pCONJ	5.0
SAEN001.0523.00594.002P	SAEN001.0523.00594	NZ_CP040901.1	93930	circular	SAEN001	1293	Pseudomonadota	Gammaproteobacteria	Enterobacterales	Enterobacteriaceae	Salmonella	CONJScan/Plasmids/T4SS_typeF	F	1	F	1																PTU-FS	I	1.0	Query is a PTU-FS plasmid	3.0	3.56	3343.0	38_43	0.0	0.0	0.0	MOBF	F	Plasmid	pCONJ	6.0
SAEN001.0523.00595.002P	SAEN001.0523.00595	NZ_CP029838.1	93798	circular	SAEN001	1293	Pseudomonadota	Gammaproteobacteria	Enterobacterales	Enterobacteriaceae	Salmonella	CONJScan/Plasmids/T4SS_typeF	F	1	F	1																PTU-FS	I	1.0	Query is a PTU-FS plasmid	2.0	3.11	2918.0	38_43	0.0	0.0	0.0	MOBF	F	Plasmid	pCONJ	5.0
SAEN001.0523.00595.003P	SAEN001.0523.00595	NZ_CP029837.1	93657	circular	SAEN001	1293	Pseudomonadota	Gammaproteobacteria	Enterobacterales	Enterobacteriaceae	Salmonella	CONJScan/Plasmids/T4SS_typeI	R64	1	R64	1																PTU-I1	III	1.0	Query is a PTU-I1 plasmid	2.0	2.45	2297.0	38_164	0.0	0.0	0.0	MOBP1	R64	Plasmid	pCONJ	6.0
SAEN001.0523.00597.002P	SAEN001.0523.00597	NZ_CP032491.1	164229	circular	SAEN001	1293	Pseudomonadota	Gammaproteobacteria	Enterobacterales	Enterobacteriaceae	Salmonella	CONJScan/Plasmids/T4SS_typeF	pVCR94deltaX	1	pVCR94deltaX	1	SAEN001.0523.00597.002P_14,SAEN001.0523.00597.002P_17,SAEN001.0523.00597.002P_20,SAEN001.0523.00597.002P_21,SAEN001.0523.00597.002P_22,SAEN001.0523.00597.002P_59	aph(3'')-Ib,aph(6)-Id,blaCMY,floR,sul2,tet(A)	AMINOGLYCOSIDE,BETA-LACTAM,PHENICOL,SULFONAMIDE,TETRACYCLINE	CEPHALOSPORIN,CHLORAMPHENICOL/FLORFENICOL,STREPTOMYCIN,SULFONAMIDE,TETRACYCLINE	YES				SAEN001.0523.00597.002P_113,SAEN001.0523.00597.002P_115,SAEN001.0523.00597.002P_116,SAEN001.0523.00597.002P_117,SAEN001.0523.00597.002P_118,SAEN001.0523.00597.002P_119,SAEN001.0523.00597.002P_120,SAEN001.0523.00597.002P_121,SAEN001.0523.00597.002P_136,SAEN001.0523.00597.002P_137,SAEN001.0523.00597.002P_138,SAEN001.0523.00597.002P_139,SAEN001.0523.00597.002P_140,SAEN001.0523.00597.002P_141,SAEN001.0523.00597.002P_142	merA,merB,merD,merE,merP,merR,merT,silA,silB,silC,silE,silF,silP,silR,silS	STRESS	METAL	COPPER/SILVER,MERCURY,SILVER	COPPER/SILVER,MERCURY,ORGANOMERCURY,SILVER	YES	PTU-C	V	1.0	Query is a PTU-C plasmid	6.0	5.68	9334.0	312_31.0	0.0	0.0	0.0	MOBH	pVCR94deltaX	Plasmid	pCONJ	15.0
SAEN001.0523.00597.003P	SAEN001.0523.00597	NZ_CP032492.1	90686	circular	SAEN001	1293	Pseudomonadota	Gammaproteobacteria	Enterobacterales	Enterobacteriaceae	Salmonella			0		0																PTU-E25	III	1.0	Query is a PTU-E25 plasmid				393_3	0.0	0.0	0.0			PP	PP	4.0
SAEN001.0523.00597.004P	SAEN001.0523.00597	NZ_CP032493.1	4315	circular	SAEN001	1293	Pseudomonadota	Gammaproteobacteria	Enterobacterales	Enterobacteriaceae	Salmonella		F	1	F	1																PTU-E58	III	0.9375	Query is a PTU-E58 plasmid					0.0	0.0	0.0		ColE1;F;R64	Plasmid	pOriT	0.0
SAEN001.0523.00598.002P	SAEN001.0523.00598	NZ_CP032495.1	118265	circular	SAEN001	1293	Pseudomonadota	Gammaproteobacteria	Enterobacterales	Enterobacteriaceae	Salmonella	CONJScan/Plasmids/T4SS_typeI	R64	1	R64	1	SAEN001.0523.00598.002P_10,SAEN001.0523.00598.002P_15,SAEN001.0523.00598.002P_16,SAEN001.0523.00598.002P_18	aadA2,aph(6)-Id,dfrA12,sul1	AMINOGLYCOSIDE,SULFONAMIDE,TRIMETHOPRIM	STREPTOMYCIN,SULFONAMIDE,TRIMETHOPRIM	YES				SAEN001.0523.00598.002P_17,SAEN001.0523.00598.002P_25,SAEN001.0523.00598.002P_27,SAEN001.0523.00598.002P_28,SAEN001.0523.00598.002P_29,SAEN001.0523.00598.002P_30,SAEN001.0523.00598.002P_31,SAEN001.0523.00598.002P_32,SAEN001.0523.00598.002P_33	qacE,silA,silB,silC,silE,silF,silP,silR,silS	STRESS	BIOCIDE,METAL	COPPER/SILVER,QUATERNARY AMMONIUM,SILVER	COPPER/SILVER,QUATERNARY AMMONIUM,SILVER	YES	PTU-I1	III	1.0	Query is a PTU-I1 plasmid	2.0	1.62	1910.0	38_164	0.0	1.0	0.0	MOBP1	R64	Plasmid	pCONJ	9.0
SAEN001.0523.00598.003P	SAEN001.0523.00598	NZ_CP032496.1	90607	circular	SAEN001	1293	Pseudomonadota	Gammaproteobacteria	Enterobacterales	Enterobacteriaceae	Salmonella	CONJScan/Plasmids/dCONJ_typeF	pVCR94deltaX	1	pVCR94deltaX	1	SAEN001.0523.00598.003P_41,SAEN001.0523.00598.003P_44,SAEN001.0523.00598.003P_47,SAEN001.0523.00598.003P_48,SAEN001.0523.00598.003P_49	aph(3'')-Ib,aph(6)-Id,floR,sul2,tet(A)	AMINOGLYCOSIDE,PHENICOL,SULFONAMIDE,TETRACYCLINE	CHLORAMPHENICOL/FLORFENICOL,STREPTOMYCIN,SULFONAMIDE,TETRACYCLINE	YES				SAEN001.0523.00598.003P_85,SAEN001.0523.00598.003P_86,SAEN001.0523.00598.003P_87,SAEN001.0523.00598.003P_88,SAEN001.0523.00598.003P_89,SAEN001.0523.00598.003P_90,SAEN001.0523.00598.003P_91	merA,merB,merD,merE,merP,merR,merT	STRESS	METAL	MERCURY	MERCURY,ORGANOMERCURY	YES	PTU-C	V	1.0	Query is a PTU-C plasmid	4.0	6.47	5863.0	312_40.0	0.0	0.0	0.0	MOBH	pVCR94deltaX	Plasmid	pMOB	5.0
SAEN001.0523.00598.004P	SAEN001.0523.00598	NZ_CP032497.1	74729	circular	SAEN001	1293	Pseudomonadota	Gammaproteobacteria	Enterobacterales	Enterobacteriaceae	Salmonella			0		0																PTU-E25	III	1.0	Query is a PTU-E25 plasmid	1.0	1.1	820.0	393_-1	0.0	0.0	0.0			PP	PP	2.0
SAEN001.0523.00598.005P	SAEN001.0523.00598	NZ_CP032498.1	6841	circular	SAEN001	1293	Pseudomonadota	Gammaproteobacteria	Enterobacterales	Enterobacteriaceae	Salmonella		R64	1	R64	1																PTU-E58	III	0.8421	Query is a PTU-E58 plasmid				86_8.0	0.0	0.0	0.0		ColE1;R64	Plasmid	pOriT	0.0
SAEN001.0523.00598.006P	SAEN001.0523.00598	NZ_CP032499.1	5836	circular	SAEN001	1293	Pseudomonadota	Gammaproteobacteria	Enterobacterales	Enterobacteriaceae	Salmonella	CONJScan/Plasmids/MOB	ColE1	1	ColE1	1																-	-	1.0	PTU could not be assigned. Query is part of a sHSBM cluster of size 1				95_53	0.0	0.0	0.0	MOBP1	ColE1	Plasmid	pMOB	1.0
SAEN001.0523.00599.002P	SAEN001.0523.00599	NZ_CP045948.1	4251	circular	SAEN001	1293	Pseudomonadota	Gammaproteobacteria	Enterobacterales	Enterobacteriaceae	Salmonella	CONJScan/Plasmids/MOB	ColE1	1	ColE1	1																PTU-E3	V	0.9118	Query is a PTU-E3 plasmid				95_15	0.0	0.0	0.0	MOBP1	ColE1	Plasmid	pMOB	0.0
SAEN001.0523.00600.002P	SAEN001.0523.00600	NZ_CP045950.1	93865	circular	SAEN001	1293	Pseudomonadota	Gammaproteobacteria	Enterobacterales	Enterobacteriaceae	Salmonella	CONJScan/Plasmids/T4SS_typeF	F	1	F	1																PTU-FS	I	1.0	Query is a PTU-FS plasmid	2.0	3.11	2918.0	38_43	0.0	0.0	0.0	MOBF	F	Plasmid	pCONJ	5.0
SAEN001.0523.00600.003P	SAEN001.0523.00600	NZ_CP045951.1	93769	circular	SAEN001	1293	Pseudomonadota	Gammaproteobacteria	Enterobacterales	Enterobacteriaceae	Salmonella	CONJScan/Plasmids/T4SS_typeI	R64	1	R64	1																PTU-I1	III	1.0	Query is a PTU-I1 plasmid	2.0	2.45	2297.0	38_164	0.0	0.0	0.0	MOBP1	R64	Plasmid	pCONJ	6.0
SAEN001.0523.00601.002P	SAEN001.0523.00601	NZ_CP045953.1	144821	circular	SAEN001	1293	Pseudomonadota	Gammaproteobacteria	Enterobacterales	Enterobacteriaceae	Salmonella	CONJScan/Plasmids/T4SS_typeF	F;pVCR94deltaX	2	F;pVCR94deltaX	2	SAEN001.0523.00601.002P_109,SAEN001.0523.00601.002P_111,SAEN001.0523.00601.002P_140,SAEN001.0523.00601.002P_39,SAEN001.0523.00601.002P_42,SAEN001.0523.00601.002P_43,SAEN001.0523.00601.002P_44	aac(3)-IId,aph(3'')-Ib,aph(6)-Id,mcr-3,qnrS,sul2,tet(A)	AMINOGLYCOSIDE,COLISTIN,QUINOLONE,SULFONAMIDE,TETRACYCLINE	COLISTIN,GENTAMICIN,QUINOLONE,STREPTOMYCIN,SULFONAMIDE,TETRACYCLINE	YES											-	-	1.0	PTU could not be assigned. Query is part of a sHSBM cluster of size 3	14.0	8.77	12702.0	312_-1.0	0.0	0.0	0.0	MOBF	F;pVCR94deltaX	Plasmid	pCONJ	72.0
SAEN001.0523.00602.002P	SAEN001.0523.00602	NZ_CP047324.1	93832	circular	SAEN001	1293	Pseudomonadota	Gammaproteobacteria	Enterobacterales	Enterobacteriaceae	Salmonella	CONJScan/Plasmids/T4SS_typeF	F	1	F	1																PTU-FS	I	1.0	Query is a PTU-FS plasmid	3.0	3.56	3343.0	38_43	0.0	0.0	0.0	MOBF	F	Plasmid	pCONJ	5.0
SAEN001.0523.00603.002P	SAEN001.0523.00603	NZ_CP041974.1	113858	circular	SAEN001	1293	Pseudomonadota	Gammaproteobacteria	Enterobacterales	Enterobacteriaceae	Salmonella	CONJScan/Plasmids/T4SS_typeF	F	1	F	1																PTU-FS	I	1.0	Query is a PTU-FS plasmid	4.0	15.34	17467.0	38_43	0.0	0.0	0.0	MOBF	F	Plasmid	pCONJ	10.0
SAEN001.0523.00603.003P	SAEN001.0523.00603	NZ_CP041975.1	19388	circular	SAEN001	1293	Pseudomonadota	Gammaproteobacteria	Enterobacterales	Enterobacteriaceae	Salmonella			0		0																PTU-FS	I	1.0	Query is a PTU-FS plasmid	2.0	15.0	2908.0	38_33	0.0	0.0	0.0			Plasmid	pNT	2.0
SAEN001.0523.00604.002P	SAEN001.0523.00604	NZ_CP035548.1	153015	circular	SAEN001	1293	Pseudomonadota	Gammaproteobacteria	Enterobacterales	Enterobacteriaceae	Salmonella	CONJScan/Plasmids/T4SS_typeF	pVCR94deltaX	1	pVCR94deltaX	1	SAEN001.0523.00604.002P_133,SAEN001.0523.00604.002P_134,SAEN001.0523.00604.002P_136,SAEN001.0523.00604.002P_138,SAEN001.0523.00604.002P_139,SAEN001.0523.00604.002P_41,SAEN001.0523.00604.002P_44,SAEN001.0523.00604.002P_47,SAEN001.0523.00604.002P_48,SAEN001.0523.00604.002P_49,SAEN001.0523.00604.002P_86	aadA2,aph(3'')-Ib,aph(6)-Id,blaCMY,bleO,dfrA12,floR,oqxA,oqxB,sul2,tet(A)	AMINOGLYCOSIDE,BETA-LACTAM,BLEOMYCIN,PHENICOL,PHENICOL/QUINOLONE,SULFONAMIDE,TETRACYCLINE,TRIMETHOPRIM	BLEOMYCIN,CEPHALOSPORIN,CHLORAMPHENICOL/FLORFENICOL,PHENICOL/QUINOLONE,STREPTOMYCIN,SULFONAMIDE,TETRACYCLINE,TRIMETHOPRIM	YES				SAEN001.0523.00604.002P_111,SAEN001.0523.00604.002P_113,SAEN001.0523.00604.002P_114,SAEN001.0523.00604.002P_115,SAEN001.0523.00604.002P_116,SAEN001.0523.00604.002P_117,SAEN001.0523.00604.002P_118,SAEN001.0523.00604.002P_119,SAEN001.0523.00604.002P_142,SAEN001.0523.00604.002P_143,SAEN001.0523.00604.002P_144,SAEN001.0523.00604.002P_145,SAEN001.0523.00604.002P_146,SAEN001.0523.00604.002P_147	merA,merB,merD,merP,merR,merT,silA,silB,silC,silE,silF,silP,silR,silS	STRESS	METAL	COPPER/SILVER,MERCURY,SILVER	COPPER/SILVER,MERCURY,ORGANOMERCURY,SILVER	YES	PTU-C	V	1.0	Query is a PTU-C plasmid	8.0	6.87	10510.0	312_-1.0	0.0	1.0	0.0	MOBH	pVCR94deltaX	Plasmid	pCONJ	19.0
SAEN001.0523.00604.003P	SAEN001.0523.00604	NZ_CP035549.1	88898	circular	SAEN001	1293	Pseudomonadota	Gammaproteobacteria	Enterobacterales	Enterobacteriaceae	Salmonella			0		0																PTU-E25	III	1.0	Query is a PTU-E25 plasmid				393_3	0.0	0.0	0.0			PP	PP	4.0
SAEN001.0523.00604.004P	SAEN001.0523.00604	NZ_CP035550.1	4593	circular	SAEN001	1293	Pseudomonadota	Gammaproteobacteria	Enterobacterales	Enterobacteriaceae	Salmonella	CONJScan/Plasmids/MOB	ColE1	1	ColE1	1																PTU-E1	III	0.9634	Query is a PTU-E1 plasmid				95_26	0.0	0.0	0.0	MOBP1	ColE1	Plasmid	pMOB	0.0
SAEN001.0523.00604.005P	SAEN001.0523.00604	NZ_CP035551.1	3045	circular	SAEN001	1293	Pseudomonadota	Gammaproteobacteria	Enterobacterales	Enterobacteriaceae	Salmonella		ColE1	1		0																-	-	1.0	PTU could not be assigned. Query is part of a sHSBM cluster of size 2					0.0	0.0	0.0			Plasmid	pNT	0.0
SAEN001.0523.00605.002P	SAEN001.0523.00605	NZ_CP050751.1	260225	circular	SAEN001	1293	Pseudomonadota	Gammaproteobacteria	Enterobacterales	Enterobacteriaceae	Salmonella	CONJScan/Plasmids/T4SS_typeF	F;pAD1	2	F;pAD1	2	SAEN001.0523.00605.002P_118,SAEN001.0523.00605.002P_120,SAEN001.0523.00605.002P_121,SAEN001.0523.00605.002P_122,SAEN001.0523.00605.002P_123,SAEN001.0523.00605.002P_131,SAEN001.0523.00605.002P_135,SAEN001.0523.00605.002P_136,SAEN001.0523.00605.002P_137,SAEN001.0523.00605.002P_141,SAEN001.0523.00605.002P_143,SAEN001.0523.00605.002P_149,SAEN001.0523.00605.002P_150,SAEN001.0523.00605.002P_151,SAEN001.0523.00605.002P_154,SAEN001.0523.00605.002P_160,SAEN001.0523.00605.002P_163,SAEN001.0523.00605.002P_164,SAEN001.0523.00605.002P_166,SAEN001.0523.00605.002P_169,SAEN001.0523.00605.002P_172,SAEN001.0523.00605.002P_173,SAEN001.0523.00605.002P_251,SAEN001.0523.00605.002P_253	aac(3)-IVa,aac(6')-Ib-cr,aadA1,aadA2,aph(3'')-Ib,aph(3')-Ia,aph(4)-Ia,aph(6)-Id,arr-3,blaCTX-M,blaOXA,bleO,catA2,catB3,cmlA1,dfrA12,floR,oqxA,oqxB,sul1,sul2,sul3	AMINOGLYCOSIDE,AMINOGLYCOSIDE/QUINOLONE,BETA-LACTAM,BLEOMYCIN,PHENICOL,PHENICOL/QUINOLONE,RIFAMYCIN,SULFONAMIDE,TRIMETHOPRIM	AMIKACIN/KANAMYCIN/QUINOLONE/TOBRAMYCIN,APRAMYCIN/GENTAMICIN/TOBRAMYCIN,BLEOMYCIN,CEPHALOSPORIN,CHLORAMPHENICOL,CHLORAMPHENICOL/FLORFENICOL,HYGROMYCIN,KANAMYCIN,PHENICOL/QUINOLONE,RIFAMYCIN,STREPTOMYCIN,SULFONAMIDE,TRIMETHOPRIM	YES				SAEN001.0523.00605.002P_119,SAEN001.0523.00605.002P_152,SAEN001.0523.00605.002P_64,SAEN001.0523.00605.002P_71,SAEN001.0523.00605.002P_75	qacE,qacL,terD,terW,terZ	STRESS	BIOCIDE,METAL	QUATERNARY AMMONIUM,TELLURIUM	QUATERNARY AMMONIUM,TELLURIUM	YES	-	-	1.0	PTU could not be assigned. Query is part of a sHSBM cluster of size 1	17.0	6.19	16101.0	290_60	2.0	1.0	0.0	MOBF	F;pAD1	Plasmid	pCONJ	106.0
SAEN001.0523.00605.003P	SAEN001.0523.00605	NZ_CP050752.1	4074	circular	SAEN001	1293	Pseudomonadota	Gammaproteobacteria	Enterobacterales	Enterobacteriaceae	Salmonella	CONJScan/Plasmids/MOB	mobQ4	1	mobQ4	1																PTU-E10	III	1.0	Query is a PTU-E10 plasmid				625_12	0.0	0.0	0.0	MOBQ	mobQ4	Plasmid	pMOB	0.0
SAEN001.0523.00606.002P	SAEN001.0523.00606	NZ_CP050727.1	147578	circular	SAEN001	1293	Pseudomonadota	Gammaproteobacteria	Enterobacterales	Enterobacteriaceae	Salmonella	CONJScan/Plasmids/T4SS_typeF	F;pVCR94deltaX	2	F;pVCR94deltaX	2	SAEN001.0523.00606.002P_120,SAEN001.0523.00606.002P_123,SAEN001.0523.00606.002P_132,SAEN001.0523.00606.002P_135,SAEN001.0523.00606.002P_138,SAEN001.0523.00606.002P_150,SAEN001.0523.00606.002P_151,SAEN001.0523.00606.002P_152,SAEN001.0523.00606.002P_155,SAEN001.0523.00606.002P_158,SAEN001.0523.00606.002P_57	aac(3)-IId,aph(3'')-Ib,aph(6)-Id,blaCTX-M,blaTEM,catA2,floR,mcr-3,qnrS,sul2,tet(A)	AMINOGLYCOSIDE,BETA-LACTAM,COLISTIN,PHENICOL,QUINOLONE,SULFONAMIDE,TETRACYCLINE	BETA-LACTAM,CEPHALOSPORIN,CHLORAMPHENICOL,CHLORAMPHENICOL/FLORFENICOL,COLISTIN,GENTAMICIN,QUINOLONE,STREPTOMYCIN,SULFONAMIDE,TETRACYCLINE	YES				SAEN001.0523.00606.002P_59,SAEN001.0523.00606.002P_60	merD,merE	STRESS	METAL	MERCURY	MERCURY	YES	-	-	0.5	PTU could not be assigned. Query is part of a sHSBM cluster of size 2	16.0	12.48	18411.0	312_-1.0	0.0	0.0	0.0	MOBF	F;pVCR94deltaX	Plasmid	pCONJ	102.0
SAEN001.0523.00607.002P	SAEN001.0523.00607	NZ_CP050729.1	230228	circular	SAEN001	1293	Pseudomonadota	Gammaproteobacteria	Enterobacterales	Enterobacteriaceae	Salmonella	CONJScan/Plasmids/T4SS_typeF	pAD1	1	pAD1	1	SAEN001.0523.00607.002P_117,SAEN001.0523.00607.002P_119,SAEN001.0523.00607.002P_120,SAEN001.0523.00607.002P_121,SAEN001.0523.00607.002P_122,SAEN001.0523.00607.002P_128,SAEN001.0523.00607.002P_129,SAEN001.0523.00607.002P_130,SAEN001.0523.00607.002P_133,SAEN001.0523.00607.002P_139,SAEN001.0523.00607.002P_142,SAEN001.0523.00607.002P_143,SAEN001.0523.00607.002P_145,SAEN001.0523.00607.002P_148,SAEN001.0523.00607.002P_151,SAEN001.0523.00607.002P_152	aac(6')-Ib-cr,aadA1,aadA2,aph(3')-Ia,arr-3,blaOXA,bleO,catB3,cmlA1,dfrA12,oqxA,oqxB,sul1,sul3	AMINOGLYCOSIDE,AMINOGLYCOSIDE/QUINOLONE,BETA-LACTAM,BLEOMYCIN,PHENICOL,PHENICOL/QUINOLONE,RIFAMYCIN,SULFONAMIDE,TRIMETHOPRIM	AMIKACIN/KANAMYCIN/QUINOLONE/TOBRAMYCIN,BLEOMYCIN,CEPHALOSPORIN,CHLORAMPHENICOL,KANAMYCIN,PHENICOL/QUINOLONE,RIFAMYCIN,STREPTOMYCIN,SULFONAMIDE,TRIMETHOPRIM	YES				SAEN001.0523.00607.002P_118,SAEN001.0523.00607.002P_131,SAEN001.0523.00607.002P_64,SAEN001.0523.00607.002P_71,SAEN001.0523.00607.002P_75	qacE,qacL,terD,terW,terZ	STRESS	BIOCIDE,METAL	QUATERNARY AMMONIUM,TELLURIUM	QUATERNARY AMMONIUM,TELLURIUM	YES	PTU-HI2	IV	0.9706	Query is a PTU-HI2 plasmid	10.0	4.06	9343.0	290_80	2.0	1.0	0.0	MOBH	pAD1	Plasmid	pCONJ	38.0
SAEN001.0523.00607.003P	SAEN001.0523.00607	NZ_CP050730.1	2708	circular	SAEN001	1293	Pseudomonadota	Gammaproteobacteria	Enterobacterales	Enterobacteriaceae	Salmonella			0		0																-	-	1.0	PTU could not be assigned. Query is part of a graph component of size 1					0.0	0.0	0.0			Plasmid	pNT	0.0
SAEN001.0523.00608.002P	SAEN001.0523.00608	NZ_CP050732.1	181971	circular	SAEN001	1293	Pseudomonadota	Gammaproteobacteria	Enterobacterales	Enterobacteriaceae	Salmonella	CONJScan/Plasmids/T4SS_typeF	F;pVCR94deltaX	2	F;pVCR94deltaX	2	SAEN001.0523.00608.002P_102,SAEN001.0523.00608.002P_106,SAEN001.0523.00608.002P_188,SAEN001.0523.00608.002P_42,SAEN001.0523.00608.002P_45,SAEN001.0523.00608.002P_48,SAEN001.0523.00608.002P_49,SAEN001.0523.00608.002P_50,SAEN001.0523.00608.002P_88,SAEN001.0523.00608.002P_90,SAEN001.0523.00608.002P_99	aac(3)-IId,aph(3'')-Ib,aph(6)-Id,blaCTX-M,blaTEM,catA2,floR,mcr-3,qnrS,sul2,tet(A)	AMINOGLYCOSIDE,BETA-LACTAM,COLISTIN,PHENICOL,QUINOLONE,SULFONAMIDE,TETRACYCLINE	BETA-LACTAM,CEPHALOSPORIN,CHLORAMPHENICOL,CHLORAMPHENICOL/FLORFENICOL,COLISTIN,GENTAMICIN,QUINOLONE,STREPTOMYCIN,SULFONAMIDE,TETRACYCLINE	YES				SAEN001.0523.00608.002P_186	merD	STRESS	METAL	MERCURY	MERCURY	YES	-	-	1.0	PTU could not be assigned. Query is part of a sHSBM cluster of size 1	16.0	8.89	16181.0	312_37.0	0.0	0.0	0.0	MOBF;MOBH	F;pVCR94deltaX	Plasmid	pCONJ	110.0
SAEN001.0523.00608.003P	SAEN001.0523.00608	NZ_CP050733.1	4593	circular	SAEN001	1293	Pseudomonadota	Gammaproteobacteria	Enterobacterales	Enterobacteriaceae	Salmonella	CONJScan/Plasmids/MOB	ColE1	1	ColE1	1																PTU-E1	III	0.9634	Query is a PTU-E1 plasmid				95_25	0.0	0.0	0.0	MOBP1	ColE1	Plasmid	pMOB	0.0
SAEN001.0523.00609.002P	SAEN001.0523.00609	NZ_CP050735.1	150326	circular	SAEN001	1293	Pseudomonadota	Gammaproteobacteria	Enterobacterales	Enterobacteriaceae	Salmonella	CONJScan/Plasmids/T4SS_typeF	F	1	F	1	SAEN001.0523.00609.002P_16,SAEN001.0523.00609.002P_28,SAEN001.0523.00609.002P_33,SAEN001.0523.00609.002P_38,SAEN001.0523.00609.002P_43,SAEN001.0523.00609.002P_44,SAEN001.0523.00609.002P_59	aac(3)-IId,aadA22,blaTEM,qepA,rmtB,sul2,tet(M)	AMINOGLYCOSIDE,BETA-LACTAM,QUINOLONE,SULFONAMIDE,TETRACYCLINE	AMINOGLYCOSIDE,BETA-LACTAM,GENTAMICIN,QUINOLONE,STREPTOMYCIN,SULFONAMIDE,TETRACYCLINE	YES	SAEN001.0523.00609.002P_147,SAEN001.0523.00609.002P_148,SAEN001.0523.00609.002P_149,SAEN001.0523.00609.002P_150,SAEN001.0523.00609.002P_151	iucA,iucB,iucC,iucD,iutA	YES								PTU-FE	III	1.0	Query is a PTU-FE plasmid	15.0	13.36	20085.0	38_87	0.0	1.0	1.0	MOBF	F	Plasmid	pCONJ	47.0
SAEN001.0523.00609.003P	SAEN001.0523.00609	NZ_CP050736.1	110163	circular	SAEN001	1293	Pseudomonadota	Gammaproteobacteria	Enterobacterales	Enterobacteriaceae	Salmonella	CONJScan/Plasmids/T4SS_typeF	F	1	F	1	SAEN001.0523.00609.003P_100,SAEN001.0523.00609.003P_102,SAEN001.0523.00609.003P_107,SAEN001.0523.00609.003P_99	aac(3)-IId,aadA2,dfrA12,sul1	AMINOGLYCOSIDE,SULFONAMIDE,TRIMETHOPRIM	GENTAMICIN,STREPTOMYCIN,SULFONAMIDE,TRIMETHOPRIM	YES				SAEN001.0523.00609.003P_101	qacE	STRESS	BIOCIDE	QUATERNARY AMMONIUM	QUATERNARY AMMONIUM	YES	PTU-FS	I	1.0	Query is a PTU-FS plasmid	7.0	7.43	8180.0	38_43	0.0	1.0	0.0	MOBF	F	Plasmid	pCONJ	12.0
SAEN001.0523.00609.004P	SAEN001.0523.00609	NZ_CP050737.1	6062	circular	SAEN001	1293	Pseudomonadota	Gammaproteobacteria	Enterobacterales	Enterobacteriaceae	Salmonella	CONJScan/Plasmids/MOB	ColE1	1	ColE1	1																-	-	1.0	PTU could not be assigned. Query is part of a sHSBM cluster of size 1				86_12.0	0.0	0.0	0.0	MOBP1	ColE1	Plasmid	pMOB	0.0
SAEN001.0523.00609.005P	SAEN001.0523.00609	NZ_CP050738.1	4715	circular	SAEN001	1293	Pseudomonadota	Gammaproteobacteria	Enterobacterales	Enterobacteriaceae	Salmonella		F	1	F	1																PTU-E58	III	0.875	Query is a PTU-E58 plasmid					0.0	0.0	0.0		ColE1;F;R64	Plasmid	pOriT	0.0
SAEN001.0523.00610.002P	SAEN001.0523.00610	NZ_CP050754.1	260432	circular	SAEN001	1293	Pseudomonadota	Gammaproteobacteria	Enterobacterales	Enterobacteriaceae	Salmonella	CONJScan/Plasmids/T4SS_typeF	F;pAD1	2	F;pAD1	2	SAEN001.0523.00610.002P_118,SAEN001.0523.00610.002P_120,SAEN001.0523.00610.002P_121,SAEN001.0523.00610.002P_122,SAEN001.0523.00610.002P_123,SAEN001.0523.00610.002P_131,SAEN001.0523.00610.002P_136,SAEN001.0523.00610.002P_142,SAEN001.0523.00610.002P_144,SAEN001.0523.00610.002P_150,SAEN001.0523.00610.002P_151,SAEN001.0523.00610.002P_152,SAEN001.0523.00610.002P_155,SAEN001.0523.00610.002P_161,SAEN001.0523.00610.002P_164,SAEN001.0523.00610.002P_165,SAEN001.0523.00610.002P_167,SAEN001.0523.00610.002P_170,SAEN001.0523.00610.002P_173,SAEN001.0523.00610.002P_174,SAEN001.0523.00610.002P_252,SAEN001.0523.00610.002P_254	aac(3)-IVa,aac(6')-Ib-cr,aadA1,aadA2,aph(3')-Ia,aph(4)-Ia,arr-3,blaCTX-M,blaOXA,bleO,catA2,catB3,cmlA1,dfrA12,floR,oqxA,oqxB,sul1,sul2,sul3	AMINOGLYCOSIDE,AMINOGLYCOSIDE/QUINOLONE,BETA-LACTAM,BLEOMYCIN,PHENICOL,PHENICOL/QUINOLONE,RIFAMYCIN,SULFONAMIDE,TRIMETHOPRIM	AMIKACIN/KANAMYCIN/QUINOLONE/TOBRAMYCIN,APRAMYCIN/GENTAMICIN/TOBRAMYCIN,BLEOMYCIN,CEPHALOSPORIN,CHLORAMPHENICOL,CHLORAMPHENICOL/FLORFENICOL,HYGROMYCIN,KANAMYCIN,PHENICOL/QUINOLONE,RIFAMYCIN,STREPTOMYCIN,SULFONAMIDE,TRIMETHOPRIM	YES				SAEN001.0523.00610.002P_119,SAEN001.0523.00610.002P_153,SAEN001.0523.00610.002P_64,SAEN001.0523.00610.002P_71,SAEN001.0523.00610.002P_75	qacE,qacL,terD,terW,terZ	STRESS	BIOCIDE,METAL	QUATERNARY AMMONIUM,TELLURIUM	QUATERNARY AMMONIUM,TELLURIUM	YES	-	-	1.0	PTU could not be assigned. Query is part of a sHSBM cluster of size 1	16.0	5.57	14502.0	290_60	2.0	1.0	0.0	MOBF	F;pAD1	Plasmid	pCONJ	94.0
SAEN001.0523.00610.003P	SAEN001.0523.00610	NZ_CP050755.1	4074	circular	SAEN001	1293	Pseudomonadota	Gammaproteobacteria	Enterobacterales	Enterobacteriaceae	Salmonella	CONJScan/Plasmids/MOB	mobQ4	1	mobQ4	1																PTU-E10	III	1.0	Query is a PTU-E10 plasmid				625_12	0.0	0.0	0.0	MOBQ	mobQ4	Plasmid	pMOB	0.0
SAEN001.0523.00611.002P	SAEN001.0523.00611	NZ_CP051268.1	93798	circular	SAEN001	1293	Pseudomonadota	Gammaproteobacteria	Enterobacterales	Enterobacteriaceae	Salmonella	CONJScan/Plasmids/T4SS_typeF	F	1	F	1																PTU-FS	I	1.0	Query is a PTU-FS plasmid	2.0	3.11	2918.0	38_43	0.0	0.0	0.0	MOBF	F	Plasmid	pCONJ	5.0
SAEN001.0523.00613.002P	SAEN001.0523.00613	NZ_CP053871.1	95180	circular	SAEN001	1293	Pseudomonadota	Gammaproteobacteria	Enterobacterales	Enterobacteriaceae	Salmonella	CONJScan/Plasmids/T4SS_typeF	F	1	F	1																PTU-FS	I	1.0	Query is a PTU-FS plasmid	3.0	4.47	4253.0	38_43	0.0	0.0	0.0	MOBF	F	Plasmid	pCONJ	5.0
SAEN001.0523.00613.003P	SAEN001.0523.00613	NZ_CP053872.1	86908	circular	SAEN001	1293	Pseudomonadota	Gammaproteobacteria	Enterobacterales	Enterobacteriaceae	Salmonella	CONJScan/Plasmids/T4SS_typeI	R64	1	R64	1																PTU-I1	III	1.0	Query is a PTU-I1 plasmid	1.0	6.76	5878.0	38_97	0.0	0.0	0.0	MOBP1	R64	Plasmid	pCONJ	2.0
SAEN001.0523.00613.004P	SAEN001.0523.00613	NZ_CP053873.1	86908	circular	SAEN001	1293	Pseudomonadota	Gammaproteobacteria	Enterobacterales	Enterobacteriaceae	Salmonella	CONJScan/Plasmids/T4SS_typeI	R64	1	R64	1																PTU-I1	III	1.0	Query is a PTU-I1 plasmid	1.0	6.76	5878.0	38_97	0.0	0.0	0.0	MOBP1	R64	Plasmid	pCONJ	2.0
SAEN001.0523.00613.005P	SAEN001.0523.00613	NZ_CP053874.1	8688	circular	SAEN001	1293	Pseudomonadota	Gammaproteobacteria	Enterobacterales	Enterobacteriaceae	Salmonella	CONJScan/Plasmids/MOB	RSF1010	1	RSF1010	1	SAEN001.0523.00613.005P_1,SAEN001.0523.00613.005P_10,SAEN001.0523.00613.005P_9	aph(3'')-Ib,aph(6)-Id,sul2	AMINOGLYCOSIDE,SULFONAMIDE	STREPTOMYCIN,SULFONAMIDE	YES											PTU-Q1	V	1.0	Query is a PTU-Q1 plasmid	1.0	10.29	894.0		0.0	0.0	0.0	MOBQ	RSF1010/R1162/pSC101	Plasmid	pMOB	1.0
SAEN001.0523.00614.002P	SAEN001.0523.00614	NZ_CP053866.1	93842	circular	SAEN001	1293	Pseudomonadota	Gammaproteobacteria	Enterobacterales	Enterobacteriaceae	Salmonella	CONJScan/Plasmids/T4SS_typeF	F	1	F	1																PTU-FS	I	1.0	Query is a PTU-FS plasmid	2.0	3.11	2918.0	38_43	0.0	0.0	0.0	MOBF	F	Plasmid	pCONJ	5.0
SAEN001.0523.00614.003P	SAEN001.0523.00614	NZ_CP053867.1	86908	circular	SAEN001	1293	Pseudomonadota	Gammaproteobacteria	Enterobacterales	Enterobacteriaceae	Salmonella	CONJScan/Plasmids/T4SS_typeI	R64	1	R64	1																PTU-I1	III	1.0	Query is a PTU-I1 plasmid	1.0	6.76	5878.0	38_97	0.0	0.0	0.0	MOBP1	R64	Plasmid	pCONJ	2.0
SAEN001.0523.00614.004P	SAEN001.0523.00614	NZ_CP053868.1	86908	circular	SAEN001	1293	Pseudomonadota	Gammaproteobacteria	Enterobacterales	Enterobacteriaceae	Salmonella	CONJScan/Plasmids/T4SS_typeI	R64	1	R64	1																PTU-I1	III	1.0	Query is a PTU-I1 plasmid	1.0	6.76	5878.0	38_97	0.0	0.0	0.0	MOBP1	R64	Plasmid	pCONJ	2.0
SAEN001.0523.00614.005P	SAEN001.0523.00614	NZ_CP053869.1	8688	circular	SAEN001	1293	Pseudomonadota	Gammaproteobacteria	Enterobacterales	Enterobacteriaceae	Salmonella	CONJScan/Plasmids/MOB	RSF1010	1	RSF1010	1	SAEN001.0523.00614.005P_1,SAEN001.0523.00614.005P_10,SAEN001.0523.00614.005P_9	aph(3'')-Ib,aph(6)-Id,sul2	AMINOGLYCOSIDE,SULFONAMIDE	STREPTOMYCIN,SULFONAMIDE	YES											PTU-Q1	V	0.8182	Query is a PTU-Q1 plasmid	1.0	10.29	894.0		0.0	0.0	0.0	MOBQ	RSF1010/R1162/pSC101	Plasmid	pMOB	1.0
SAEN001.0523.00615.002P	SAEN001.0523.00615	NZ_CP050131.1	298622	circular	SAEN001	1293	Pseudomonadota	Gammaproteobacteria	Enterobacterales	Enterobacteriaceae	Salmonella	CONJScan/Plasmids/T4SS_typeF		0		0	SAEN001.0523.00615.002P_120,SAEN001.0523.00615.002P_122,SAEN001.0523.00615.002P_123,SAEN001.0523.00615.002P_126,SAEN001.0523.00615.002P_132,SAEN001.0523.00615.002P_135,SAEN001.0523.00615.002P_136,SAEN001.0523.00615.002P_137,SAEN001.0523.00615.002P_146,SAEN001.0523.00615.002P_147,SAEN001.0523.00615.002P_150,SAEN001.0523.00615.002P_153,SAEN001.0523.00615.002P_176,SAEN001.0523.00615.002P_188,SAEN001.0523.00615.002P_194,SAEN001.0523.00615.002P_198,SAEN001.0523.00615.002P_199,SAEN001.0523.00615.002P_200,SAEN001.0523.00615.002P_201,SAEN001.0523.00615.002P_203,SAEN001.0523.00615.002P_205,SAEN001.0523.00615.002P_211,SAEN001.0523.00615.002P_215	aac(3)-IVa,aac(6')-Ib-cr,aadA1,aadA2,aph(3')-Ia,aph(4)-Ia,arr-3,blaCTX-M,blaOXA,bleO,catB3,cmlA1,dfrA12,floR,mcr-1,oqxA,oqxB,qnrS,sul1,sul2,sul3,tet(A)	AMINOGLYCOSIDE,AMINOGLYCOSIDE/QUINOLONE,BETA-LACTAM,BLEOMYCIN,COLISTIN,PHENICOL,PHENICOL/QUINOLONE,QUINOLONE,RIFAMYCIN,SULFONAMIDE,TETRACYCLINE,TRIMETHOPRIM	AMIKACIN/KANAMYCIN/QUINOLONE/TOBRAMYCIN,APRAMYCIN/GENTAMICIN/TOBRAMYCIN,BLEOMYCIN,CEPHALOSPORIN,CHLORAMPHENICOL,CHLORAMPHENICOL/FLORFENICOL,COLISTIN,HYGROMYCIN,KANAMYCIN,PHENICOL/QUINOLONE,QUINOLONE,RIFAMYCIN,STREPTOMYCIN,SULFONAMIDE,TETRACYCLINE,TRIMETHOPRIM	YES				SAEN001.0523.00615.002P_108,SAEN001.0523.00615.002P_109,SAEN001.0523.00615.002P_110,SAEN001.0523.00615.002P_111,SAEN001.0523.00615.002P_112,SAEN001.0523.00615.002P_113,SAEN001.0523.00615.002P_114,SAEN001.0523.00615.002P_116,SAEN001.0523.00615.002P_134,SAEN001.0523.00615.002P_158,SAEN001.0523.00615.002P_159,SAEN001.0523.00615.002P_160,SAEN001.0523.00615.002P_161,SAEN001.0523.00615.002P_162,SAEN001.0523.00615.002P_165,SAEN001.0523.00615.002P_197,SAEN001.0523.00615.002P_64,SAEN001.0523.00615.002P_71,SAEN001.0523.00615.002P_75	pcoA,pcoB,pcoC,pcoD,pcoR,pcoS,qacE,qacL,silA,silB,silC,silE,silF,silP,silR,silS,terD,terW,terZ	STRESS	BIOCIDE,METAL	COPPER,COPPER/SILVER,QUATERNARY AMMONIUM,SILVER,TELLURIUM	COPPER,COPPER/SILVER,QUATERNARY AMMONIUM,SILVER,TELLURIUM	YES	PTU-HI2	IV	1.0	Query is a PTU-HI2 plasmid	17.0	5.69	16990.0	290_18	2.0	1.0	0.0	MOBH		Plasmid	pCONJ	73.0
SAEN001.0523.00616.002P	SAEN001.0523.00616	NZ_CP060170.1	93813	circular	SAEN001	1293	Pseudomonadota	Gammaproteobacteria	Enterobacterales	Enterobacteriaceae	Salmonella	CONJScan/Plasmids/T4SS_typeF	F	1	F	1																PTU-FS	I	1.0	Query is a PTU-FS plasmid	2.0	3.11	2918.0	38_43	0.0	0.0	0.0	MOBF	F	Plasmid	pCONJ	5.0
SAEN001.0523.00616.003P	SAEN001.0523.00616	NZ_CP060171.1	1975	circular	SAEN001	1293	Pseudomonadota	Gammaproteobacteria	Enterobacterales	Enterobacteriaceae	Salmonella		R6K	1	R6K	1																-	-	1.0	PTU could not be assigned. Query is part of a graph component of size 1				681_-1	0.0	0.0	0.0		R6K	Plasmid	pOriT	0.0
SAEN001.0523.00619.002P	SAEN001.0523.00619	NZ_CP061046.1	81781	circular	SAEN001	1293	Pseudomonadota	Gammaproteobacteria	Enterobacterales	Enterobacteriaceae	Salmonella	CONJScan/Plasmids/T4SS_typeG		0		0	SAEN001.0523.00619.002P_24	aph(3')-IIa	AMINOGLYCOSIDE	KANAMYCIN	YES				SAEN001.0523.00619.002P_14,SAEN001.0523.00619.002P_15,SAEN001.0523.00619.002P_16,SAEN001.0523.00619.002P_17,SAEN001.0523.00619.002P_18,SAEN001.0523.00619.002P_19,SAEN001.0523.00619.002P_20,SAEN001.0523.00619.002P_22,SAEN001.0523.00619.002P_27,SAEN001.0523.00619.002P_29,SAEN001.0523.00619.002P_30,SAEN001.0523.00619.002P_31,SAEN001.0523.00619.002P_32,SAEN001.0523.00619.002P_64,SAEN001.0523.00619.002P_65,SAEN001.0523.00619.002P_66,SAEN001.0523.00619.002P_67,SAEN001.0523.00619.002P_68	arsA,arsB,arsC,arsD,arsR,pcoA,pcoC,pcoD,pcoR,pcoS,silA,silB,silC,silE,silF,silP,silR,silS	STRESS	METAL	ARSENIC,COPPER,COPPER/SILVER,SILVER	ARSENATE,ARSENIC,ARSENITE,COPPER,COPPER/SILVER,SILVER	YES	-	-	1.0	PTU could not be assigned. Query is part of a graph component of size 1					0.0	0.0	0.0	MOBH		Plasmid	pCONJ	5.0
SAEN001.0523.00620.002P	SAEN001.0523.00620	NZ_CP061048.1	93278	circular	SAEN001	1293	Pseudomonadota	Gammaproteobacteria	Enterobacterales	Enterobacteriaceae	Salmonella	CONJScan/Plasmids/T4SS_typeF	F	1	F	1																PTU-FS	I	1.0	Query is a PTU-FS plasmid	2.0	3.13	2918.0	38_43	0.0	0.0	0.0	MOBF	F	Plasmid	pCONJ	5.0
SAEN001.0523.00622.002P	SAEN001.0523.00622	NZ_CP061051.1	81781	circular	SAEN001	1293	Pseudomonadota	Gammaproteobacteria	Enterobacterales	Enterobacteriaceae	Salmonella	CONJScan/Plasmids/T4SS_typeG		0		0	SAEN001.0523.00622.002P_1	aph(3')-IIa	AMINOGLYCOSIDE	KANAMYCIN	YES				SAEN001.0523.00622.002P_4,SAEN001.0523.00622.002P_41,SAEN001.0523.00622.002P_42,SAEN001.0523.00622.002P_43,SAEN001.0523.00622.002P_44,SAEN001.0523.00622.002P_45,SAEN001.0523.00622.002P_6,SAEN001.0523.00622.002P_7,SAEN001.0523.00622.002P_79,SAEN001.0523.00622.002P_8,SAEN001.0523.00622.002P_80,SAEN001.0523.00622.002P_81,SAEN001.0523.00622.002P_82,SAEN001.0523.00622.002P_83,SAEN001.0523.00622.002P_84,SAEN001.0523.00622.002P_85,SAEN001.0523.00622.002P_87,SAEN001.0523.00622.002P_9	arsA,arsB,arsC,arsD,arsR,pcoA,pcoC,pcoD,pcoR,pcoS,silA,silB,silC,silE,silF,silP,silR,silS	STRESS	METAL	ARSENIC,COPPER,COPPER/SILVER,SILVER	ARSENATE,ARSENIC,ARSENITE,COPPER,COPPER/SILVER,SILVER	YES	-	-	1.0	PTU could not be assigned. Query is part of a graph component of size 1					0.0	0.0	0.0	MOBH		Plasmid	pCONJ	5.0
SAEN001.0523.00623.002P	SAEN001.0523.00623	NZ_CP063295.1	159330	circular	SAEN001	1293	Pseudomonadota	Gammaproteobacteria	Enterobacterales	Enterobacteriaceae	Salmonella	CONJScan/Plasmids/T4SS_typeF	pVCR94deltaX	1	pVCR94deltaX	1	SAEN001.0523.00623.002P_38,SAEN001.0523.00623.002P_40,SAEN001.0523.00623.002P_43,SAEN001.0523.00623.002P_46,SAEN001.0523.00623.002P_48,SAEN001.0523.00623.002P_51,SAEN001.0523.00623.002P_56,SAEN001.0523.00623.002P_69,SAEN001.0523.00623.002P_72,SAEN001.0523.00623.002P_75,SAEN001.0523.00623.002P_77,SAEN001.0523.00623.002P_78,SAEN001.0523.00623.002P_79	aac(3)-IId,aadA2,aph(3'')-Ib,aph(3')-Ia,aph(6)-Id,blaDHA,blaTEM,dfrA14,floR,sul1,sul2,tet(A)	AMINOGLYCOSIDE,BETA-LACTAM,PHENICOL,SULFONAMIDE,TETRACYCLINE,TRIMETHOPRIM	BETA-LACTAM,CEPHALOSPORIN,CHLORAMPHENICOL/FLORFENICOL,GENTAMICIN,KANAMYCIN,STREPTOMYCIN,SULFONAMIDE,TETRACYCLINE,TRIMETHOPRIM	YES				SAEN001.0523.00623.002P_47,SAEN001.0523.00623.002P_58,SAEN001.0523.00623.002P_59,SAEN001.0523.00623.002P_60,SAEN001.0523.00623.002P_61,SAEN001.0523.00623.002P_62,SAEN001.0523.00623.002P_63,SAEN001.0523.00623.002P_64	merA,merC,merD,merE,merP,merR,merT,qacE	STRESS	BIOCIDE,METAL	MERCURY,QUATERNARY AMMONIUM	MERCURY,ORGANOMERCURY,QUATERNARY AMMONIUM	YES	PTU-C	V	1.0	Query is a PTU-C plasmid	4.0	2.56	4077.0	312_-1.0	0.0	1.0	1.0	MOBH	pVCR94deltaX	Plasmid	pCONJ	15.0
SAEN001.0523.00623.003P	SAEN001.0523.00623	NZ_CP063296.1	102507	circular	SAEN001	1293	Pseudomonadota	Gammaproteobacteria	Enterobacterales	Enterobacteriaceae	Salmonella	CONJScan/Plasmids/T4SS_typeI	R64	1	R64	1	SAEN001.0523.00623.003P_13,SAEN001.0523.00623.003P_67,SAEN001.0523.00623.003P_7,SAEN001.0523.00623.003P_8	blaCMY,erm(B),sul2,tet(M)	BETA-LACTAM,MACROLIDE,SULFONAMIDE,TETRACYCLINE	CEPHALOSPORIN,MACROLIDE,SULFONAMIDE,TETRACYCLINE	YES											PTU-I1	III	1.0	Query is a PTU-I1 plasmid	3.0	3.55	3635.0	38_-1	0.0	0.0	0.0	MOBP1	R64	Plasmid	pCONJ	7.0
SAEN001.0523.00623.004P	SAEN001.0523.00623	NZ_CP063297.1	34894	circular	SAEN001	1293	Pseudomonadota	Gammaproteobacteria	Enterobacterales	Enterobacteriaceae	Salmonella	CONJScan/Plasmids/T4SS_typeT	pMUR274	1	pMUR274	1																PTU-N3	III	1.0	Query is a PTU-N3 plasmid				19_2	0.0	0.0	0.0	MOBF	pMUR274	Plasmid	pCONJ	17.0
SAEN001.0523.00623.005P	SAEN001.0523.00623	NZ_CP063298.1	4234	circular	SAEN001	1293	Pseudomonadota	Gammaproteobacteria	Enterobacterales	Enterobacteriaceae	Salmonella	CONJScan/Plasmids/MOB	mobQ4	1	mobQ4	1																PTU-E20	III	1.0	Query is a PTU-E20 plasmid				625_4	0.0	0.0	0.0	MOBQ	mobQ4	Plasmid	pMOB	0.0
SAEN001.0523.00623.006P	SAEN001.0523.00623	NZ_CP063299.1	3257	circular	SAEN001	1293	Pseudomonadota	Gammaproteobacteria	Enterobacterales	Enterobacteriaceae	Salmonella		F	1	F	1																PTU-E58	III	0.9375	Query is a PTU-E58 plasmid				86_5.0	0.0	0.0	0.0		ColE1;F;R64	Plasmid	pOriT	0.0
SAEN001.0523.00623.007P	SAEN001.0523.00623	NZ_CP063300.1	1718	circular	SAEN001	1293	Pseudomonadota	Gammaproteobacteria	Enterobacterales	Enterobacteriaceae	Salmonella		ColE1	1	ColE1	1																-	-	1.0	PTU could not be assigned. Query is part of a graph component of size 1				1011_4	0.0	0.0	0.0		ColE1	Plasmid	pOriT	0.0
SAEN001.0523.00624.002P	SAEN001.0523.00624	NZ_CP064264.1	93946	circular	SAEN001	1293	Pseudomonadota	Gammaproteobacteria	Enterobacterales	Enterobacteriaceae	Salmonella	CONJScan/Plasmids/T4SS_typeF	F	1	F	1																PTU-FS	I	1.0	Query is a PTU-FS plasmid	2.0	3.11	2918.0	38_43	0.0	0.0	0.0	MOBF	F	Plasmid	pCONJ	6.0
SAEN001.0523.00624.003P	SAEN001.0523.00624	NZ_CP064265.1	88171	circular	SAEN001	1293	Pseudomonadota	Gammaproteobacteria	Enterobacterales	Enterobacteriaceae	Salmonella	CONJScan/Plasmids/T4SS_typeI	R64	1	R64	1																PTU-I1	III	1.0	Query is a PTU-I1 plasmid	1.0	1.33	1176.0	38_-1	0.0	0.0	0.0	MOBP1	R64	Plasmid	pCONJ	5.0
SAEN001.0523.00626.002P	SAEN001.0523.00626	NZ_CP061116.1	284303	circular	SAEN001	1293	Pseudomonadota	Gammaproteobacteria	Enterobacterales	Enterobacteriaceae	Salmonella	CONJScan/Plasmids/T4SS_typeF		0		0	SAEN001.0523.00626.002P_120,SAEN001.0523.00626.002P_122,SAEN001.0523.00626.002P_123,SAEN001.0523.00626.002P_126,SAEN001.0523.00626.002P_132,SAEN001.0523.00626.002P_141,SAEN001.0523.00626.002P_145,SAEN001.0523.00626.002P_151,SAEN001.0523.00626.002P_153,SAEN001.0523.00626.002P_155,SAEN001.0523.00626.002P_156,SAEN001.0523.00626.002P_157,SAEN001.0523.00626.002P_158,SAEN001.0523.00626.002P_163,SAEN001.0523.00626.002P_176,SAEN001.0523.00626.002P_199,SAEN001.0523.00626.002P_202,SAEN001.0523.00626.002P_205,SAEN001.0523.00626.002P_206	aac(3)-IVa,aac(6')-Ib-cr,aadA2,aph(3')-Ia,aph(4)-Ia,arr-3,blaCTX-M,blaOXA,bleO,catB3,dfrA12,floR,mcr-1,oqxA,oqxB,qnrS,sul1,sul2,sul3	AMINOGLYCOSIDE,AMINOGLYCOSIDE/QUINOLONE,BETA-LACTAM,BLEOMYCIN,COLISTIN,PHENICOL,PHENICOL/QUINOLONE,QUINOLONE,RIFAMYCIN,SULFONAMIDE,TRIMETHOPRIM	AMIKACIN/KANAMYCIN/QUINOLONE/TOBRAMYCIN,APRAMYCIN/GENTAMICIN/TOBRAMYCIN,BLEOMYCIN,CEPHALOSPORIN,CHLORAMPHENICOL,CHLORAMPHENICOL/FLORFENICOL,COLISTIN,HYGROMYCIN,KANAMYCIN,PHENICOL/QUINOLONE,QUINOLONE,RIFAMYCIN,STREPTOMYCIN,SULFONAMIDE,TRIMETHOPRIM	YES				SAEN001.0523.00626.002P_108,SAEN001.0523.00626.002P_109,SAEN001.0523.00626.002P_110,SAEN001.0523.00626.002P_111,SAEN001.0523.00626.002P_112,SAEN001.0523.00626.002P_113,SAEN001.0523.00626.002P_114,SAEN001.0523.00626.002P_116,SAEN001.0523.00626.002P_159,SAEN001.0523.00626.002P_187,SAEN001.0523.00626.002P_190,SAEN001.0523.00626.002P_191,SAEN001.0523.00626.002P_192,SAEN001.0523.00626.002P_193,SAEN001.0523.00626.002P_194,SAEN001.0523.00626.002P_64,SAEN001.0523.00626.002P_71,SAEN001.0523.00626.002P_75	pcoA,pcoB,pcoC,pcoD,pcoR,pcoS,qacE,silA,silB,silC,silE,silF,silP,silR,silS,terD,terW,terZ	STRESS	BIOCIDE,METAL	COPPER,COPPER/SILVER,QUATERNARY AMMONIUM,SILVER,TELLURIUM	COPPER,COPPER/SILVER,QUATERNARY AMMONIUM,SILVER,TELLURIUM	YES	PTU-HI2	IV	1.0	Query is a PTU-HI2 plasmid	16.0	6.27	17836.0	290_18	2.0	0.0	0.0	MOBH		Plasmid	pCONJ	54.0
SAEN001.0523.00626.003P	SAEN001.0523.00626	NZ_CP061117.1	6079	circular	SAEN001	1293	Pseudomonadota	Gammaproteobacteria	Enterobacterales	Enterobacteriaceae	Salmonella	CONJScan/Plasmids/MOB	ColE1	1	ColE1	1																-	-	1.0	PTU could not be assigned. Query is part of a sHSBM cluster of size 1				95_53	0.0	0.0	0.0	MOBP1	ColE1	Plasmid	pMOB	1.0
SAEN001.0523.00627.002P	SAEN001.0523.00627	NZ_CP061123.1	260707	circular	SAEN001	1293	Pseudomonadota	Gammaproteobacteria	Enterobacterales	Enterobacteriaceae	Salmonella	CONJScan/Plasmids/T4SS_typeF	pAD1	1	pAD1	1	SAEN001.0523.00627.002P_121,SAEN001.0523.00627.002P_122,SAEN001.0523.00627.002P_124,SAEN001.0523.00627.002P_126,SAEN001.0523.00627.002P_132,SAEN001.0523.00627.002P_139,SAEN001.0523.00627.002P_150,SAEN001.0523.00627.002P_159,SAEN001.0523.00627.002P_162,SAEN001.0523.00627.002P_163,SAEN001.0523.00627.002P_164,SAEN001.0523.00627.002P_171,SAEN001.0523.00627.002P_174,SAEN001.0523.00627.002P_177,SAEN001.0523.00627.002P_178,SAEN001.0523.00627.002P_79	aac(3)-IId,aac(3)-IVa,aadA1,aadA2,aph(4)-Ia,blaCTX-M,bleO,cmlA1,floR,fosA,mcr-1,oqxA,oqxB,sul1,sul2,sul3	AMINOGLYCOSIDE,BETA-LACTAM,BLEOMYCIN,COLISTIN,FOSFOMYCIN,PHENICOL,PHENICOL/QUINOLONE,SULFONAMIDE	APRAMYCIN/GENTAMICIN/TOBRAMYCIN,BLEOMYCIN,CEPHALOSPORIN,CHLORAMPHENICOL,CHLORAMPHENICOL/FLORFENICOL,COLISTIN,FOSFOMYCIN,GENTAMICIN,HYGROMYCIN,PHENICOL/QUINOLONE,STREPTOMYCIN,SULFONAMIDE	YES				SAEN001.0523.00627.002P_161,SAEN001.0523.00627.002P_64,SAEN001.0523.00627.002P_71,SAEN001.0523.00627.002P_75	qacL,terD,terW,terZ	STRESS	BIOCIDE,METAL	QUATERNARY AMMONIUM,TELLURIUM	QUATERNARY AMMONIUM,TELLURIUM	YES	PTU-HI2	IV	1.0	Query is a PTU-HI2 plasmid	18.0	7.4	19290.0	290_78	1.0	0.0	0.0	MOBH	pAD1	Plasmid	pCONJ	42.0
SAEN001.0523.00628.002P	SAEN001.0523.00628	NZ_CP061125.1	253817	circular	SAEN001	1293	Pseudomonadota	Gammaproteobacteria	Enterobacterales	Enterobacteriaceae	Salmonella	CONJScan/Plasmids/T4SS_typeF	pAD1	1	pAD1	1	SAEN001.0523.00628.002P_121,SAEN001.0523.00628.002P_122,SAEN001.0523.00628.002P_124,SAEN001.0523.00628.002P_126,SAEN001.0523.00628.002P_132,SAEN001.0523.00628.002P_136,SAEN001.0523.00628.002P_146,SAEN001.0523.00628.002P_149,SAEN001.0523.00628.002P_151,SAEN001.0523.00628.002P_152,SAEN001.0523.00628.002P_155,SAEN001.0523.00628.002P_161,SAEN001.0523.00628.002P_164,SAEN001.0523.00628.002P_165,SAEN001.0523.00628.002P_166,SAEN001.0523.00628.002P_171,SAEN001.0523.00628.002P_172,SAEN001.0523.00628.002P_79	aac(3)-IVa,aadA1,aadA2,aph(3')-Ia,aph(4)-Ia,blaCTX-M,bleO,cmlA1,dfrA12,floR,fosA,mcr-1,oqxA,oqxB,sul1,sul2,sul3	AMINOGLYCOSIDE,BETA-LACTAM,BLEOMYCIN,COLISTIN,FOSFOMYCIN,PHENICOL,PHENICOL/QUINOLONE,SULFONAMIDE,TRIMETHOPRIM	APRAMYCIN/GENTAMICIN/TOBRAMYCIN,BLEOMYCIN,CEPHALOSPORIN,CHLORAMPHENICOL,CHLORAMPHENICOL/FLORFENICOL,COLISTIN,FOSFOMYCIN,HYGROMYCIN,KANAMYCIN,PHENICOL/QUINOLONE,STREPTOMYCIN,SULFONAMIDE,TRIMETHOPRIM	YES				SAEN001.0523.00628.002P_163,SAEN001.0523.00628.002P_64,SAEN001.0523.00628.002P_71,SAEN001.0523.00628.002P_75	qacL,terD,terW,terZ	STRESS	BIOCIDE,METAL	QUATERNARY AMMONIUM,TELLURIUM	QUATERNARY AMMONIUM,TELLURIUM	YES	PTU-HI2	IV	1.0	Query is a PTU-HI2 plasmid	17.0	7.69	19521.0	290_78	1.0	1.0	0.0	MOBH	pAD1	Plasmid	pCONJ	50.0
SAEN001.0523.00629.002P	SAEN001.0523.00629	NZ_CP061127.1	254873	circular	SAEN001	1293	Pseudomonadota	Gammaproteobacteria	Enterobacterales	Enterobacteriaceae	Salmonella	CONJScan/Plasmids/T4SS_typeF	pAD1	1	pAD1	1	SAEN001.0523.00629.002P_106,SAEN001.0523.00629.002P_108,SAEN001.0523.00629.002P_112,SAEN001.0523.00629.002P_113,SAEN001.0523.00629.002P_114,SAEN001.0523.00629.002P_121,SAEN001.0523.00629.002P_148,SAEN001.0523.00629.002P_155,SAEN001.0523.00629.002P_160,SAEN001.0523.00629.002P_161,SAEN001.0523.00629.002P_162,SAEN001.0523.00629.002P_163,SAEN001.0523.00629.002P_164,SAEN001.0523.00629.002P_167,SAEN001.0523.00629.002P_170,SAEN001.0523.00629.002P_181,SAEN001.0523.00629.002P_94,SAEN001.0523.00629.002P_95,SAEN001.0523.00629.002P_96,SAEN001.0523.00629.002P_99	aac(3)-IVa,aadA1,aadA2,aph(3'')-Ib,aph(3')-Ia,aph(4)-Ia,aph(6)-Id,arr,blaCTX-M,blaOXA,blaTEM,cmlA1,dfrA14,floR,qnrS,sul3,tet(A)	AMINOGLYCOSIDE,BETA-LACTAM,PHENICOL,QUINOLONE,RIFAMYCIN,SULFONAMIDE,TETRACYCLINE,TRIMETHOPRIM	APRAMYCIN/GENTAMICIN/TOBRAMYCIN,BETA-LACTAM,CEPHALOSPORIN,CHLORAMPHENICOL,CHLORAMPHENICOL/FLORFENICOL,HYGROMYCIN,KANAMYCIN,QUINOLONE,RIFAMYCIN,STREPTOMYCIN,SULFONAMIDE,TETRACYCLINE,TRIMETHOPRIM	YES				SAEN001.0523.00629.002P_64,SAEN001.0523.00629.002P_71,SAEN001.0523.00629.002P_75,SAEN001.0523.00629.002P_97	qacL,terD,terW,terZ	STRESS	BIOCIDE,METAL	QUATERNARY AMMONIUM,TELLURIUM	QUATERNARY AMMONIUM,TELLURIUM	YES	PTU-HI2	IV	1.0	Query is a PTU-HI2 plasmid	16.0	7.21	18382.0	290_14	2.0	0.0	0.0	MOBH	pAD1	Plasmid	pCONJ	54.0
SAEN001.0523.00629.003P	SAEN001.0523.00629	NZ_CP061128.1	60870	circular	SAEN001	1293	Pseudomonadota	Gammaproteobacteria	Enterobacterales	Enterobacteriaceae	Salmonella	CONJScan/Plasmids/T4SS_typeT	R721	1	R721	1	SAEN001.0523.00629.003P_25	mcr-1	COLISTIN	COLISTIN	YES											PTU-I2	III	1.0	Query is a PTU-I2 plasmid				951_9	0.0	0.0	0.0	MOBP1	R721	Plasmid	pCONJ	11.0
SAEN001.0523.00629.004P	SAEN001.0523.00629	NZ_CP061129.1	7395	circular	SAEN001	1293	Pseudomonadota	Gammaproteobacteria	Enterobacterales	Enterobacteriaceae	Salmonella	CONJScan/Plasmids/MOB		0		0																-	-	1.0	PTU could not be assigned. Query is part of a graph component of size 1					0.0	0.0	0.0	MOBQ		Plasmid	pMOB	0.0
SAEN001.0523.00629.005P	SAEN001.0523.00629	NZ_CP061130.1	2442	circular	SAEN001	1293	Pseudomonadota	Gammaproteobacteria	Enterobacterales	Enterobacteriaceae	Salmonella	CONJScan/Plasmids/MOB	R6K	1	R6K	1																-	-	1.0	PTU could not be assigned. Query is part of a graph component of size 2				681_4	0.0	0.0	0.0	MOBV	R6K	Plasmid	pMOB	1.0
SAEN001.0523.00630.002P	SAEN001.0523.00630	NZ_CP061120.1	253797	circular	SAEN001	1293	Pseudomonadota	Gammaproteobacteria	Enterobacterales	Enterobacteriaceae	Salmonella	CONJScan/Plasmids/T4SS_typeF	pAD1	1	pAD1	1	SAEN001.0523.00630.002P_123,SAEN001.0523.00630.002P_124,SAEN001.0523.00630.002P_126,SAEN001.0523.00630.002P_128,SAEN001.0523.00630.002P_134,SAEN001.0523.00630.002P_138,SAEN001.0523.00630.002P_151,SAEN001.0523.00630.002P_152,SAEN001.0523.00630.002P_153,SAEN001.0523.00630.002P_156,SAEN001.0523.00630.002P_162,SAEN001.0523.00630.002P_165,SAEN001.0523.00630.002P_166,SAEN001.0523.00630.002P_168,SAEN001.0523.00630.002P_171,SAEN001.0523.00630.002P_174,SAEN001.0523.00630.002P_175,SAEN001.0523.00630.002P_79	aac(3)-IVa,aadA1,aadA2,aph(3')-Ia,aph(4)-Ia,blaCTX-M,bleO,cmlA1,dfrA12,floR,fosA,mcr-1,oqxA,oqxB,sul1,sul2,sul3	AMINOGLYCOSIDE,BETA-LACTAM,BLEOMYCIN,COLISTIN,FOSFOMYCIN,PHENICOL,PHENICOL/QUINOLONE,SULFONAMIDE,TRIMETHOPRIM	APRAMYCIN/GENTAMICIN/TOBRAMYCIN,BLEOMYCIN,CEPHALOSPORIN,CHLORAMPHENICOL,CHLORAMPHENICOL/FLORFENICOL,COLISTIN,FOSFOMYCIN,HYGROMYCIN,KANAMYCIN,PHENICOL/QUINOLONE,STREPTOMYCIN,SULFONAMIDE,TRIMETHOPRIM	YES				SAEN001.0523.00630.002P_154,SAEN001.0523.00630.002P_64,SAEN001.0523.00630.002P_71,SAEN001.0523.00630.002P_75	qacL,terD,terW,terZ	STRESS	BIOCIDE,METAL	QUATERNARY AMMONIUM,TELLURIUM	QUATERNARY AMMONIUM,TELLURIUM	YES	PTU-HI2	IV	1.0	Query is a PTU-HI2 plasmid	16.0	6.23	15809.0	290_78	1.0	1.0	0.0	MOBH	pAD1	Plasmid	pCONJ	44.0
SAEN001.0523.00630.003P	SAEN001.0523.00630	NZ_CP061121.1	2208	circular	SAEN001	1293	Pseudomonadota	Gammaproteobacteria	Enterobacterales	Enterobacteriaceae	Salmonella		R6K	1	R6K	1																-	-	1.0	PTU could not be assigned. Query is part of a graph component of size 2				681_-1	0.0	0.0	0.0		R6K	Plasmid	pOriT	1.0
SAEN001.0523.00631.002P	SAEN001.0523.00631	NZ_CP065568.1	247565	circular	SAEN001	1293	Pseudomonadota	Gammaproteobacteria	Enterobacterales	Enterobacteriaceae	Salmonella	CONJScan/Plasmids/T4SS_typeF	R27	1	R27	1	SAEN001.0523.00631.002P_101,SAEN001.0523.00631.002P_113,SAEN001.0523.00631.002P_63,SAEN001.0523.00631.002P_69,SAEN001.0523.00631.002P_78,SAEN001.0523.00631.002P_81,SAEN001.0523.00631.002P_82,SAEN001.0523.00631.002P_83,SAEN001.0523.00631.002P_84,SAEN001.0523.00631.002P_93	aadA1,aadA2,blaTEM,cmlA1,dfrA12,qnrS,sul2,sul3,tet(A),tet(M)	AMINOGLYCOSIDE,BETA-LACTAM,PHENICOL,QUINOLONE,SULFONAMIDE,TETRACYCLINE,TRIMETHOPRIM	BETA-LACTAM,CHLORAMPHENICOL,QUINOLONE,STREPTOMYCIN,SULFONAMIDE,TETRACYCLINE,TRIMETHOPRIM	YES				SAEN001.0523.00631.002P_125,SAEN001.0523.00631.002P_126,SAEN001.0523.00631.002P_127,SAEN001.0523.00631.002P_128,SAEN001.0523.00631.002P_129,SAEN001.0523.00631.002P_130,SAEN001.0523.00631.002P_131,SAEN001.0523.00631.002P_133,SAEN001.0523.00631.002P_137,SAEN001.0523.00631.002P_138,SAEN001.0523.00631.002P_139,SAEN001.0523.00631.002P_141,SAEN001.0523.00631.002P_80	pcoA,pcoB,pcoC,pcoE,qacL,silA,silB,silC,silE,silF,silP,silR,silS	STRESS	BIOCIDE,METAL	COPPER,COPPER/SILVER,QUATERNARY AMMONIUM,SILVER	COPPER,COPPER/SILVER,QUATERNARY AMMONIUM,SILVER	YES	PTU-HI1A	IV	1.0	Query is a PTU-HI1A plasmid	16.0	6.99	17311.0	290_4	0.0	1.0	1.0	MOBH	R27	Plasmid	pCONJ	31.0
SAEN001.0523.00631.003P	SAEN001.0523.00631	NZ_CP065569.2	107790	circular	SAEN001	1293	Pseudomonadota	Gammaproteobacteria	Enterobacterales	Enterobacteriaceae	Salmonella	CONJScan/Plasmids/T4SS_typeI	R64	1	R64	1	SAEN001.0523.00631.003P_14,SAEN001.0523.00631.003P_17,SAEN001.0523.00631.003P_70	aadA22,blaCMY,erm(B)	AMINOGLYCOSIDE,BETA-LACTAM,MACROLIDE	CEPHALOSPORIN,MACROLIDE,STREPTOMYCIN	YES											PTU-I1	III	1.0	Query is a PTU-I1 plasmid	5.0	4.85	5223.0	38_-1	0.0	0.0	0.0	MOBP1	R64	Plasmid	pCONJ	12.0
SAEN001.0523.00631.004P	SAEN001.0523.00631	NZ_CP065570.1	5570	circular	SAEN001	1293	Pseudomonadota	Gammaproteobacteria	Enterobacterales	Enterobacteriaceae	Salmonella	CONJScan/Plasmids/MOB	ColE1	1	ColE1	1																PTU-E1	III	0.9878	Query is a PTU-E1 plasmid				95_-1	0.0	0.0	0.0	MOBP1	ColE1	Plasmid	pMOB	0.0
SAEN001.0523.00631.005P	SAEN001.0523.00631	NZ_CP065571.1	4073	circular	SAEN001	1293	Pseudomonadota	Gammaproteobacteria	Enterobacterales	Enterobacteriaceae	Salmonella	CONJScan/Plasmids/MOB	mobQ4	1	mobQ4	1																PTU-E10	III	1.0	Query is a PTU-E10 plasmid				625_14	0.0	0.0	0.0	MOBQ	mobQ4	Plasmid	pMOB	1.0
SAEN001.0523.00632.002P	SAEN001.0523.00632	NZ_CP053053.1	219745	linear	SAEN001	1293	Pseudomonadota	Gammaproteobacteria	Enterobacterales	Enterobacteriaceae	Salmonella	CONJScan/Plasmids/T4SS_typeF	R27	1	R27	1	SAEN001.0523.00632.002P_19,SAEN001.0523.00632.002P_21,SAEN001.0523.00632.002P_22,SAEN001.0523.00632.002P_23,SAEN001.0523.00632.002P_231,SAEN001.0523.00632.002P_240,SAEN001.0523.00632.002P_28,SAEN001.0523.00632.002P_3,SAEN001.0523.00632.002P_8	aac(3)-IId,aph(3'')-Ib,aph(3')-Ia,aph(6)-Id,blaTEM,sul2,tet(B)	AMINOGLYCOSIDE,BETA-LACTAM,SULFONAMIDE,TETRACYCLINE	BETA-LACTAM,GENTAMICIN,KANAMYCIN,STREPTOMYCIN,SULFONAMIDE,TETRACYCLINE	YES				SAEN001.0523.00632.002P_10,SAEN001.0523.00632.002P_11,SAEN001.0523.00632.002P_12,SAEN001.0523.00632.002P_13,SAEN001.0523.00632.002P_14,SAEN001.0523.00632.002P_15,SAEN001.0523.00632.002P_233,SAEN001.0523.00632.002P_234,SAEN001.0523.00632.002P_235,SAEN001.0523.00632.002P_236,SAEN001.0523.00632.002P_237,SAEN001.0523.00632.002P_238,SAEN001.0523.00632.002P_9	merA,merC,merD,merE,merP,merR,merT	STRESS	METAL	MERCURY	MERCURY,ORGANOMERCURY	YES	PTU-HI1A	IV	1.0	Query is a PTU-HI1A plasmid	14.0	7.59	16688.0	290_9	0.0	0.0	1.0	MOBH	R27	Plasmid	pCONJ	42.0
SAEN001.0523.00632.003P	SAEN001.0523.00632	NZ_CP053054.1	94046	circular	SAEN001	1293	Pseudomonadota	Gammaproteobacteria	Enterobacterales	Enterobacteriaceae	Salmonella	CONJScan/Plasmids/T4SS_typeF	F	1	F	1																PTU-FS	I	1.0	Query is a PTU-FS plasmid	3.0	3.55	3343.0	38_43	0.0	0.0	0.0	MOBF	F	Plasmid	pCONJ	6.0
SAEN001.0523.00632.004P	SAEN001.0523.00632	NZ_CP053052.1	25682	circular	SAEN001	1293	Pseudomonadota	Gammaproteobacteria	Enterobacterales	Enterobacteriaceae	Salmonella			0		0	SAEN001.0523.00632.004P_11,SAEN001.0523.00632.004P_2,SAEN001.0523.00632.004P_22,SAEN001.0523.00632.004P_27,SAEN001.0523.00632.004P_30,SAEN001.0523.00632.004P_4	aac(3)-IId,aadA2,blaTEM,dfrA12,mph(A),sul1	AMINOGLYCOSIDE,BETA-LACTAM,MACROLIDE,SULFONAMIDE,TRIMETHOPRIM	BETA-LACTAM,GENTAMICIN,MACROLIDE,STREPTOMYCIN,SULFONAMIDE,TRIMETHOPRIM	YES				SAEN001.0523.00632.004P_15,SAEN001.0523.00632.004P_16,SAEN001.0523.00632.004P_17,SAEN001.0523.00632.004P_18,SAEN001.0523.00632.004P_19,SAEN001.0523.00632.004P_20,SAEN001.0523.00632.004P_21,SAEN001.0523.00632.004P_3	merA,merC,merD,merE,merP,merR,merT,qacE	STRESS	BIOCIDE,METAL	MERCURY,QUATERNARY AMMONIUM	MERCURY,ORGANOMERCURY,QUATERNARY AMMONIUM	YES	-	-	1.0	PTU could not be assigned. Query is part of a sHSBM cluster of size 1	4.0	16.12	4139.0	38_-1	0.0	1.0	0.0			Plasmid	pNT	5.0
SAEN001.0523.00632.005P	SAEN001.0523.00632	NZ_CP054465.1	3829	circular	SAEN001	1293	Pseudomonadota	Gammaproteobacteria	Enterobacterales	Enterobacteriaceae	Salmonella		ColE1	1	ColE1	1																-	-	1.0	PTU could not be assigned. Query is part of a sHSBM cluster of size 1				86_50.0	0.0	0.0	0.0		ColE1	Plasmid	pOriT	0.0
SAEN001.0523.00632.006P	SAEN001.0523.00632	NZ_CP054466.1	3188	circular	SAEN001	1293	Pseudomonadota	Gammaproteobacteria	Enterobacterales	Enterobacteriaceae	Salmonella		F	1	R64	1																PTU-E58	III	0.9375	Query is a PTU-E58 plasmid				95_-1	0.0	0.0	0.0		ColE1;R64	Plasmid	pOriT	0.0
SAEN001.0523.00633.002P	SAEN001.0523.00633	NZ_CP051379.1	224721	circular	SAEN001	1293	Pseudomonadota	Gammaproteobacteria	Enterobacterales	Enterobacteriaceae	Salmonella	CONJScan/Plasmids/T4SS_typeF	R27	1	R27	1	SAEN001.0523.00633.002P_130,SAEN001.0523.00633.002P_142,SAEN001.0523.00633.002P_148,SAEN001.0523.00633.002P_150,SAEN001.0523.00633.002P_151,SAEN001.0523.00633.002P_154,SAEN001.0523.00633.002P_159,SAEN001.0523.00633.002P_170,SAEN001.0523.00633.002P_172,SAEN001.0523.00633.002P_173,SAEN001.0523.00633.002P_174,SAEN001.0523.00633.002P_179	aac(3)-IId,aadA2,aph(3'')-Ib,aph(3')-Ia,aph(6)-Id,blaTEM,dfrA12,mph(A),sul1,sul2,tet(B)	AMINOGLYCOSIDE,BETA-LACTAM,MACROLIDE,SULFONAMIDE,TETRACYCLINE,TRIMETHOPRIM	BETA-LACTAM,GENTAMICIN,KANAMYCIN,MACROLIDE,STREPTOMYCIN,SULFONAMIDE,TETRACYCLINE,TRIMETHOPRIM	YES				SAEN001.0523.00633.002P_132,SAEN001.0523.00633.002P_133,SAEN001.0523.00633.002P_134,SAEN001.0523.00633.002P_135,SAEN001.0523.00633.002P_136,SAEN001.0523.00633.002P_137,SAEN001.0523.00633.002P_138,SAEN001.0523.00633.002P_149,SAEN001.0523.00633.002P_160,SAEN001.0523.00633.002P_161,SAEN001.0523.00633.002P_162,SAEN001.0523.00633.002P_163,SAEN001.0523.00633.002P_164,SAEN001.0523.00633.002P_165,SAEN001.0523.00633.002P_166	merA,merC,merD,merE,merP,merR,merT,qacE	STRESS	BIOCIDE,METAL	MERCURY,QUATERNARY AMMONIUM	MERCURY,ORGANOMERCURY,QUATERNARY AMMONIUM	YES	PTU-HI1A	IV	1.0	Query is a PTU-HI1A plasmid	14.0	6.25	14045.0	290_9	0.0	1.0	0.0	MOBH	R27	Plasmid	pCONJ	40.0
SAEN001.0523.00633.003P	SAEN001.0523.00633	NZ_CP051377.1	94046	circular	SAEN001	1293	Pseudomonadota	Gammaproteobacteria	Enterobacterales	Enterobacteriaceae	Salmonella	CONJScan/Plasmids/T4SS_typeF	F	1	F	1																PTU-FS	I	1.0	Query is a PTU-FS plasmid	3.0	3.55	3343.0	38_43	0.0	0.0	0.0	MOBF	F	Plasmid	pCONJ	6.0
SAEN001.0523.00633.004P	SAEN001.0523.00633	NZ_CP051376.1	3829	circular	SAEN001	1293	Pseudomonadota	Gammaproteobacteria	Enterobacterales	Enterobacteriaceae	Salmonella		ColE1	1	ColE1	1																-	-	1.0	PTU could not be assigned. Query is part of a sHSBM cluster of size 1				86_50.0	0.0	0.0	0.0		ColE1	Plasmid	pOriT	0.0
SAEN001.0523.00633.005P	SAEN001.0523.00633	NZ_CP051378.1	3188	circular	SAEN001	1293	Pseudomonadota	Gammaproteobacteria	Enterobacterales	Enterobacteriaceae	Salmonella		F	1	F	1																PTU-E58	III	0.875	Query is a PTU-E58 plasmid				95_-1	0.0	0.0	0.0		ColE1;F;R64	Plasmid	pOriT	0.0
SAEN001.0523.00634.002P	SAEN001.0523.00634	NZ_CP051387.1	131331	linear	SAEN001	1293	Pseudomonadota	Gammaproteobacteria	Enterobacterales	Enterobacteriaceae	Salmonella	CONJScan/Plasmids/dCONJ_typeF	pVCR94deltaX	1	pVCR94deltaX	1	SAEN001.0523.00634.002P_100,SAEN001.0523.00634.002P_103,SAEN001.0523.00634.002P_106,SAEN001.0523.00634.002P_107,SAEN001.0523.00634.002P_108,SAEN001.0523.00634.002P_14,SAEN001.0523.00634.002P_150,SAEN001.0523.00634.002P_152,SAEN001.0523.00634.002P_16	ant(2'')-Ia,aph(3'')-Ib,aph(6)-Id,blaCMY,cmlA5,floR,sul2,tet(A)	AMINOGLYCOSIDE,BETA-LACTAM,PHENICOL,SULFONAMIDE,TETRACYCLINE	CEPHALOSPORIN,CHLORAMPHENICOL,CHLORAMPHENICOL/FLORFENICOL,GENTAMICIN/KANAMYCIN/TOBRAMYCIN,STREPTOMYCIN,SULFONAMIDE,TETRACYCLINE	YES				SAEN001.0523.00634.002P_13,SAEN001.0523.00634.002P_20,SAEN001.0523.00634.002P_21,SAEN001.0523.00634.002P_22,SAEN001.0523.00634.002P_23,SAEN001.0523.00634.002P_24,SAEN001.0523.00634.002P_25,SAEN001.0523.00634.002P_26	merA,merB,merD,merE,merP,merR,merT,qacE	STRESS	BIOCIDE,METAL	MERCURY,QUATERNARY AMMONIUM	MERCURY,ORGANOMERCURY,QUATERNARY AMMONIUM	YES	PTU-C	V	1.0	Query is a PTU-C plasmid	6.0	6.43	8451.0	312_38.0	1.0	0.0	0.0	MOBH	pVCR94deltaX	Plasmid	pMOB	11.0
SAEN001.0523.00634.003P	SAEN001.0523.00634	NZ_CP051388.1	120420	circular	SAEN001	1293	Pseudomonadota	Gammaproteobacteria	Enterobacterales	Enterobacteriaceae	Salmonella	CONJScan/Plasmids/T4SS_typeF	F	1	F	1	SAEN001.0523.00634.003P_19,SAEN001.0523.00634.003P_25,SAEN001.0523.00634.003P_26,SAEN001.0523.00634.003P_27,SAEN001.0523.00634.003P_36	aph(3'')-Ib,aph(3')-Ia,aph(6)-Id,sul2,tet(B)	AMINOGLYCOSIDE,SULFONAMIDE,TETRACYCLINE	KANAMYCIN,STREPTOMYCIN,SULFONAMIDE,TETRACYCLINE	YES	SAEN001.0523.00634.003P_61,SAEN001.0523.00634.003P_62,SAEN001.0523.00634.003P_63,SAEN001.0523.00634.003P_64,SAEN001.0523.00634.003P_65	iucA,iucB,iucC,iucD,iutA	YES								PTU-FE	III	0.9941	Query is a PTU-FE plasmid	6.0	5.37	6471.0	38_84	0.0	0.0	0.0	MOBF	F	Plasmid	pCONJ	9.0
SAEN001.0523.00635.002P	SAEN001.0523.00635	NZ_CP051405.1	99003	circular	SAEN001	1293	Pseudomonadota	Gammaproteobacteria	Enterobacterales	Enterobacteriaceae	Salmonella	CONJScan/Plasmids/T4SS_typeI	R64	1	R64	1	SAEN001.0523.00635.002P_81	blaCMY	BETA-LACTAM	CEPHALOSPORIN	YES											PTU-I1	III	1.0	Query is a PTU-I1 plasmid	2.0	4.19	4144.0	38_149	0.0	0.0	0.0	MOBP1	R64	Plasmid	pCONJ	6.0
SAEN001.0523.00635.003P	SAEN001.0523.00635	NZ_CP051406.1	95919	circular	SAEN001	1293	Pseudomonadota	Gammaproteobacteria	Enterobacterales	Enterobacteriaceae	Salmonella	CONJScan/Plasmids/T4SS_typeF	F	1	F	1																PTU-FS	I	1.0	Query is a PTU-FS plasmid	3.0	3.48	3342.0	38_43	0.0	0.0	0.0	MOBF	F	Plasmid	pCONJ	9.0
SAEN001.0523.00636.002P	SAEN001.0523.00636	NZ_CP043905.1	93830	circular	SAEN001	1293	Pseudomonadota	Gammaproteobacteria	Enterobacterales	Enterobacteriaceae	Salmonella	CONJScan/Plasmids/T4SS_typeF	F	1	F	1																PTU-FS	I	1.0	Query is a PTU-FS plasmid	2.0	3.11	2918.0	38_43	0.0	0.0	0.0	MOBF	F	Plasmid	pCONJ	5.0
SAEN001.0523.00636.003P	SAEN001.0523.00636	NZ_CP043906.1	41389	circular	SAEN001	1293	Pseudomonadota	Gammaproteobacteria	Enterobacterales	Enterobacteriaceae	Salmonella			0		0																-	-	1.0	PTU could not be assigned. Query is part of a graph component of size 1					0.0	0.0	0.0			PP	PP	1.0
SAEN001.0523.00637.002P	SAEN001.0523.00637	NZ_CP051364.1	107602	circular	SAEN001	1293	Pseudomonadota	Gammaproteobacteria	Enterobacterales	Enterobacteriaceae	Salmonella	CONJScan/Plasmids/T4SS_typeF	F	1	F	1																PTU-FS	I	1.0	Query is a PTU-FS plasmid	3.0	3.11	3343.0	38_43	0.0	0.0	0.0	MOBF;MOBF	F	Plasmid	pCONJ	10.0
SAEN001.0523.00637.003P	SAEN001.0523.00637	NZ_CP051362.1	3848	circular	SAEN001	1293	Pseudomonadota	Gammaproteobacteria	Enterobacterales	Enterobacteriaceae	Salmonella		ColE1	1	ColE1	1																-	-	1.0	PTU could not be assigned. Query is part of a sHSBM cluster of size 1				86_50.0	0.0	0.0	0.0		ColE1	Plasmid	pOriT	0.0
SAEN001.0523.00639.002P	SAEN001.0523.00639	NZ_CP067092.1	93939	circular	SAEN001	1293	Pseudomonadota	Gammaproteobacteria	Enterobacterales	Enterobacteriaceae	Salmonella	CONJScan/Plasmids/T4SS_typeF	F	1	F	1																PTU-FS	I	1.0	Query is a PTU-FS plasmid	3.0	3.56	3343.0	38_43	0.0	0.0	0.0	MOBF	F	Plasmid	pCONJ	6.0
SAEN001.0523.00640.002P	SAEN001.0523.00640	NZ_CP067398.1	93938	circular	SAEN001	1293	Pseudomonadota	Gammaproteobacteria	Enterobacterales	Enterobacteriaceae	Salmonella	CONJScan/Plasmids/T4SS_typeF	F	1	F	1																PTU-FS	I	1.0	Query is a PTU-FS plasmid	3.0	3.56	3343.0	38_43	0.0	0.0	0.0	MOBF	F	Plasmid	pCONJ	6.0
SAEN001.0523.00641.002P	SAEN001.0523.00641	NZ_CP074095.1	93933	circular	SAEN001	1293	Pseudomonadota	Gammaproteobacteria	Enterobacterales	Enterobacteriaceae	Salmonella	CONJScan/Plasmids/T4SS_typeF	F	1	F	1																PTU-FS	I	1.0	Query is a PTU-FS plasmid	3.0	3.56	3343.0	38_43	0.0	0.0	0.0	MOBF	F	Plasmid	pCONJ	6.0
SAEN001.0523.00642.002P	SAEN001.0523.00642	NZ_CP074099.1	93933	circular	SAEN001	1293	Pseudomonadota	Gammaproteobacteria	Enterobacterales	Enterobacteriaceae	Salmonella	CONJScan/Plasmids/T4SS_typeF	F	1	F	1																PTU-FS	I	1.0	Query is a PTU-FS plasmid	3.0	3.56	3343.0	38_43	0.0	0.0	0.0	MOBF	F	Plasmid	pCONJ	6.0
SAEN001.0523.00643.002P	SAEN001.0523.00643	NZ_CP074097.1	93933	circular	SAEN001	1293	Pseudomonadota	Gammaproteobacteria	Enterobacterales	Enterobacteriaceae	Salmonella	CONJScan/Plasmids/T4SS_typeF	F	1	F	1																PTU-FS	I	1.0	Query is a PTU-FS plasmid	3.0	3.56	3343.0	38_43	0.0	0.0	0.0	MOBF	F	Plasmid	pCONJ	6.0
SAEN001.0523.00644.002P	SAEN001.0523.00644	NZ_CP074093.1	93933	circular	SAEN001	1293	Pseudomonadota	Gammaproteobacteria	Enterobacterales	Enterobacteriaceae	Salmonella	CONJScan/Plasmids/T4SS_typeF	F	1	F	1																PTU-FS	I	1.0	Query is a PTU-FS plasmid	3.0	3.56	3343.0	38_43	0.0	0.0	0.0	MOBF	F	Plasmid	pCONJ	6.0
SAEN001.0523.00646.002P	SAEN001.0523.00646	NZ_CP085700.1	88502	circular	SAEN001	1293	Pseudomonadota	Gammaproteobacteria	Enterobacterales	Enterobacteriaceae	Salmonella	CONJScan/Plasmids/T4SS_typeI	R64	1	R64	1	SAEN001.0523.00646.002P_6	blaCTX-M	BETA-LACTAM	CEPHALOSPORIN	YES											PTU-I1	III	1.0	Query is a PTU-I1 plasmid	1.0	2.14	1897.0	38_55	0.0	0.0	0.0	MOBP1	R64	Plasmid	pCONJ	8.0
SAEN001.0523.00646.003P	SAEN001.0523.00646	NZ_CP085701.1	5430	circular	SAEN001	1293	Pseudomonadota	Gammaproteobacteria	Enterobacterales	Enterobacteriaceae	Salmonella	CONJScan/Plasmids/MOB	ColE1	1	ColE1	1																PTU-E3	V	0.8143	Query is a PTU-E3 plasmid				95_29	0.0	0.0	0.0	MOBP1	ColE1	Plasmid	pMOB	0.0
SAEN001.0523.00646.004P	SAEN001.0523.00646	NZ_CP085702.1	4081	circular	SAEN001	1293	Pseudomonadota	Gammaproteobacteria	Enterobacterales	Enterobacteriaceae	Salmonella	CONJScan/Plasmids/MOB	mobQ4	1	mobQ4	1																PTU-E10	III	1.0	Query is a PTU-E10 plasmid				625_9	0.0	0.0	0.0	MOBQ	mobQ4	Plasmid	pMOB	1.0
SAEN001.0523.00646.005P	SAEN001.0523.00646	NZ_CP085703.1	4062	circular	SAEN001	1293	Pseudomonadota	Gammaproteobacteria	Enterobacterales	Enterobacteriaceae	Salmonella	CONJScan/Plasmids/MOB	mobQ4	1	mobQ4	1																PTU-E10	III	1.0	Query is a PTU-E10 plasmid				625_6	0.0	0.0	0.0	MOBQ	mobQ4	Plasmid	pMOB	1.0
SAEN001.0523.00652.002P	SAEN001.0523.00652	NZ_CP068697.1	93874	circular	SAEN001	1293	Pseudomonadota	Gammaproteobacteria	Enterobacterales	Enterobacteriaceae	Salmonella	CONJScan/Plasmids/T4SS_typeF	F	1	F	1																PTU-FS	I	1.0	Query is a PTU-FS plasmid	3.0	3.56	3343.0	38_43	0.0	0.0	0.0	MOBF	F	Plasmid	pCONJ	4.0
SAEN001.0523.00653.002P	SAEN001.0523.00653	NZ_CP088137.1	86811	circular	SAEN001	1293	Pseudomonadota	Gammaproteobacteria	Enterobacterales	Enterobacteriaceae	Salmonella	CONJScan/Plasmids/T4SS_typeF	F	1		0																PTU-FS	I	1.0	Query is a PTU-FS plasmid	2.0	3.36	2916.0	38_42	0.0	0.0	0.0	MOBF		Plasmid	pCONJ	5.0
SAEN001.0523.00654.002P	SAEN001.0523.00654	NZ_CP098439.1	109442	circular	SAEN001	1293	Pseudomonadota	Gammaproteobacteria	Enterobacterales	Enterobacteriaceae	Salmonella	CONJScan/Plasmids/T4SS_typeF	F	1	F	1	SAEN001.0523.00654.002P_68	tet(B)	TETRACYCLINE	TETRACYCLINE	YES	SAEN001.0523.00654.002P_94,SAEN001.0523.00654.002P_95,SAEN001.0523.00654.002P_96,SAEN001.0523.00654.002P_97,SAEN001.0523.00654.002P_98	iucA,iucB,iucC,iucD,iutA	YES								PTU-FE	III	1.0	Query is a PTU-FE plasmid	5.0	4.99	5463.0	38_87	0.0	0.0	0.0	MOBF	F	Plasmid	pCONJ	16.0
SAEN001.0523.00655.002P	SAEN001.0523.00655	NZ_CP098742.1	109442	linear	SAEN001	1293	Pseudomonadota	Gammaproteobacteria	Enterobacterales	Enterobacteriaceae	Salmonella	CONJScan/Plasmids/T4SS_typeF	F	1	F	1	SAEN001.0523.00655.002P_37	tet(B)	TETRACYCLINE	TETRACYCLINE	YES	SAEN001.0523.00655.002P_10,SAEN001.0523.00655.002P_11,SAEN001.0523.00655.002P_7,SAEN001.0523.00655.002P_8,SAEN001.0523.00655.002P_9	iucA,iucB,iucC,iucD,iutA	YES								PTU-FE	III	1.0	Query is a PTU-FE plasmid	5.0	4.11	4500.0	38_87	0.0	0.0	0.0	MOBF	F	Plasmid	pCONJ	16.0
SAEN001.0523.00656.002P	SAEN001.0523.00656	NZ_CP098835.1	241147	circular	SAEN001	1293	Pseudomonadota	Gammaproteobacteria	Enterobacterales	Enterobacteriaceae	Salmonella	CONJScan/Plasmids/T4SS_typeF	pAD1	1	pAD1	1	SAEN001.0523.00656.002P_104,SAEN001.0523.00656.002P_112,SAEN001.0523.00656.002P_116,SAEN001.0523.00656.002P_122,SAEN001.0523.00656.002P_124,SAEN001.0523.00656.002P_126,SAEN001.0523.00656.002P_127,SAEN001.0523.00656.002P_128,SAEN001.0523.00656.002P_129,SAEN001.0523.00656.002P_131,SAEN001.0523.00656.002P_85,SAEN001.0523.00656.002P_86,SAEN001.0523.00656.002P_93,SAEN001.0523.00656.002P_94,SAEN001.0523.00656.002P_95,SAEN001.0523.00656.002P_98	aac(3)-IVa,aac(6')-Ib-cr,aadA1,aadA2,aph(3')-Ia,aph(4)-Ia,arr-3,blaOXA,catB3,cmlA1,floR,oqxA,oqxB,sul1,sul2,sul3	AMINOGLYCOSIDE,AMINOGLYCOSIDE/QUINOLONE,BETA-LACTAM,PHENICOL,PHENICOL/QUINOLONE,RIFAMYCIN,SULFONAMIDE	AMIKACIN/KANAMYCIN/QUINOLONE/TOBRAMYCIN,APRAMYCIN/GENTAMICIN/TOBRAMYCIN,CEPHALOSPORIN,CHLORAMPHENICOL,CHLORAMPHENICOL/FLORFENICOL,HYGROMYCIN,KANAMYCIN,PHENICOL/QUINOLONE,RIFAMYCIN,STREPTOMYCIN,SULFONAMIDE	YES				SAEN001.0523.00656.002P_130,SAEN001.0523.00656.002P_174,SAEN001.0523.00656.002P_178,SAEN001.0523.00656.002P_185,SAEN001.0523.00656.002P_96	qacE,qacL,terD,terW,terZ	STRESS	BIOCIDE,METAL	QUATERNARY AMMONIUM,TELLURIUM	QUATERNARY AMMONIUM,TELLURIUM	YES	PTU-HI2	IV	0.9412	Query is a PTU-HI2 plasmid	11.0	5.04	12159.0	290_80	1.0	1.0	0.0	MOBH	pAD1	Plasmid	pCONJ	25.0
SAEN001.0523.00656.003P	SAEN001.0523.00656	NZ_CP098836.1	33858	circular	SAEN001	1293	Pseudomonadota	Gammaproteobacteria	Enterobacterales	Enterobacteriaceae	Salmonella	CONJScan/Plasmids/T4SS_typeT		0		0	SAEN001.0523.00656.003P_5	mcr-1	COLISTIN	COLISTIN	YES											PTU-X4	III	1.0	Query is a PTU-X4 plasmid				87_13	0.0	0.0	0.0	MOBP1		Plasmid	pCONJ	3.0
SAEN001.0523.00656.004P	SAEN001.0523.00656	NZ_CP098837.1	3554	circular	SAEN001	1293	Pseudomonadota	Gammaproteobacteria	Enterobacterales	Enterobacteriaceae	Salmonella		R64	1	R64	1																-	-	1.0	PTU could not be assigned. Query is part of a graph component of size 1				289_6.0	0.0	0.0	0.0		R64	PP	pOriT	0.0
SAEN001.0523.00657.002P	SAEN001.0523.00657	NZ_CP100740.1	199721	circular	SAEN001	1293	Pseudomonadota	Gammaproteobacteria	Enterobacterales	Enterobacteriaceae	Salmonella	CONJScan/Plasmids/T4SS_typeF	pVCR94deltaX	1	pVCR94deltaX	1	SAEN001.0523.00657.002P_103,SAEN001.0523.00657.002P_108,SAEN001.0523.00657.002P_111,SAEN001.0523.00657.002P_114,SAEN001.0523.00657.002P_117,SAEN001.0523.00657.002P_118,SAEN001.0523.00657.002P_119,SAEN001.0523.00657.002P_37,SAEN001.0523.00657.002P_39,SAEN001.0523.00657.002P_42,SAEN001.0523.00657.002P_45,SAEN001.0523.00657.002P_48,SAEN001.0523.00657.002P_51,SAEN001.0523.00657.002P_54,SAEN001.0523.00657.002P_57,SAEN001.0523.00657.002P_60,SAEN001.0523.00657.002P_63,SAEN001.0523.00657.002P_66,SAEN001.0523.00657.002P_73,SAEN001.0523.00657.002P_76,SAEN001.0523.00657.002P_78,SAEN001.0523.00657.002P_81,SAEN001.0523.00657.002P_84,SAEN001.0523.00657.002P_91	aac(3)-IId,aadA2,aph(3'')-Ib,aph(3')-Ia,aph(6)-Id,blaDHA,blaTEM,floR,mph(A),qnrB,sul1,sul2,tet(A)	AMINOGLYCOSIDE,BETA-LACTAM,MACROLIDE,PHENICOL,QUINOLONE,SULFONAMIDE,TETRACYCLINE	BETA-LACTAM,CEPHALOSPORIN,CHLORAMPHENICOL/FLORFENICOL,GENTAMICIN,KANAMYCIN,MACROLIDE,QUINOLONE,STREPTOMYCIN,SULFONAMIDE,TETRACYCLINE	YES				SAEN001.0523.00657.002P_100,SAEN001.0523.00657.002P_101,SAEN001.0523.00657.002P_77,SAEN001.0523.00657.002P_95,SAEN001.0523.00657.002P_96,SAEN001.0523.00657.002P_97,SAEN001.0523.00657.002P_98,SAEN001.0523.00657.002P_99	merA,merC,merD,merE,merP,merR,merT,qacE	STRESS	BIOCIDE,METAL	MERCURY,QUATERNARY AMMONIUM	MERCURY,ORGANOMERCURY,QUATERNARY AMMONIUM	YES	PTU-C	V	1.0	Query is a PTU-C plasmid	8.0	4.85	9680.0	312_-1.0	0.0	1.0	1.0	MOBH	pVCR94deltaX	Plasmid	pCONJ	23.0
SAEN001.0523.00657.003P	SAEN001.0523.00657	NZ_CP100741.1	88662	circular	SAEN001	1293	Pseudomonadota	Gammaproteobacteria	Enterobacterales	Enterobacteriaceae	Salmonella	CONJScan/Plasmids/T4SS_typeI	R64	1	R64	1	SAEN001.0523.00657.003P_37	erm(42)	MACROLIDE	MACROLIDE	YES											PTU-I1	III	1.0	Query is a PTU-I1 plasmid	3.0	6.31	5593.0	38_152	0.0	0.0	0.0	MOBP1	R64	Plasmid	pCONJ	7.0
SAEN001.0523.00657.004P	SAEN001.0523.00657	NZ_CP100742.1	5892	circular	SAEN001	1293	Pseudomonadota	Gammaproteobacteria	Enterobacterales	Enterobacteriaceae	Salmonella	CONJScan/Plasmids/MOB	ColE1	1	ColE1	1																PTU-E1	III	0.9878	Query is a PTU-E1 plasmid				95_-1	0.0	0.0	0.0	MOBP1	ColE1	Plasmid	pMOB	0.0
SAEN001.0523.00657.005P	SAEN001.0523.00657	NZ_CP100743.1	2119	circular	SAEN001	1293	Pseudomonadota	Gammaproteobacteria	Enterobacterales	Enterobacteriaceae	Salmonella		ColE1	1	ColE1	1																PTU-E76	III	0.55	Query is a PTU-E76 plasmid					0.0	0.0	0.0		ColE1	PP	pOriT	0.0
SAEN001.0523.00658.002P	SAEN001.0523.00658	NZ_CP100692.1	11080	circular	SAEN001	1293	Pseudomonadota	Gammaproteobacteria	Enterobacterales	Enterobacteriaceae	Salmonella	CONJScan/Plasmids/MOB	RSF1010	1	RSF1010	1	SAEN001.0523.00658.002P_11,SAEN001.0523.00658.002P_12,SAEN001.0523.00658.002P_13,SAEN001.0523.00658.002P_8	aph(3'')-Ib,aph(6)-Id,sul2,tet(A)	AMINOGLYCOSIDE,SULFONAMIDE,TETRACYCLINE	STREPTOMYCIN,SULFONAMIDE,TETRACYCLINE	YES											PTU-E63	I	0.7	Query is a PTU-E63 plasmid					0.0	0.0	0.0	MOBQ	RSF1010/R1162/pSC101	Plasmid	pMOB	1.0
SAEN001.0523.00659.002P	SAEN001.0523.00659	NZ_CP100708.1	278879	circular	SAEN001	1293	Pseudomonadota	Gammaproteobacteria	Enterobacterales	Enterobacteriaceae	Salmonella	CONJScan/Plasmids/T4SS_typeF		0		0	SAEN001.0523.00659.002P_110,SAEN001.0523.00659.002P_115,SAEN001.0523.00659.002P_116,SAEN001.0523.00659.002P_123,SAEN001.0523.00659.002P_126,SAEN001.0523.00659.002P_127,SAEN001.0523.00659.002P_128,SAEN001.0523.00659.002P_137,SAEN001.0523.00659.002P_156,SAEN001.0523.00659.002P_162,SAEN001.0523.00659.002P_163,SAEN001.0523.00659.002P_165,SAEN001.0523.00659.002P_171,SAEN001.0523.00659.002P_173,SAEN001.0523.00659.002P_175,SAEN001.0523.00659.002P_183,SAEN001.0523.00659.002P_203,SAEN001.0523.00659.002P_206,SAEN001.0523.00659.002P_207,SAEN001.0523.00659.002P_95,SAEN001.0523.00659.002P_97	aac(3)-IVa,aadA1,aadA2,aadA22,aph(3')-IIa,aph(4)-Ia,aph(6)-Ic,blaTEM,bleO,cmlA1,dfrA12,floR,lnu(F),mph(A),oqxA,oqxB,sul1,sul3,tet(A)	AMINOGLYCOSIDE,BETA-LACTAM,BLEOMYCIN,LINCOSAMIDE,MACROLIDE,PHENICOL,PHENICOL/QUINOLONE,SULFONAMIDE,TETRACYCLINE,TRIMETHOPRIM	APRAMYCIN/GENTAMICIN/TOBRAMYCIN,BETA-LACTAM,BLEOMYCIN,CHLORAMPHENICOL,CHLORAMPHENICOL/FLORFENICOL,HYGROMYCIN,KANAMYCIN,LINCOSAMIDE,MACROLIDE,PHENICOL/QUINOLONE,STREPTOMYCIN,SULFONAMIDE,TETRACYCLINE,TRIMETHOPRIM	YES				SAEN001.0523.00659.002P_125,SAEN001.0523.00659.002P_164,SAEN001.0523.00659.002P_64,SAEN001.0523.00659.002P_71,SAEN001.0523.00659.002P_75	qacE,qacL,terD,terW,terZ	STRESS	BIOCIDE,METAL	QUATERNARY AMMONIUM,TELLURIUM	QUATERNARY AMMONIUM,TELLURIUM	YES	PTU-HI2	IV	1.0	Query is a PTU-HI2 plasmid	23.0	9.03	25170.0	290_-1	2.0	1.0	0.0	MOBH		Plasmid	pCONJ	111.0
SAEN001.0523.00659.003P	SAEN001.0523.00659	NZ_CP100709.1	97209	circular	SAEN001	1293	Pseudomonadota	Gammaproteobacteria	Enterobacterales	Enterobacteriaceae	Salmonella	CONJScan/Plasmids/T4SS_typeI	R64	1	R64	1	SAEN001.0523.00659.003P_54	blaCMY	BETA-LACTAM	CEPHALOSPORIN	YES											PTU-I1	III	1.0	Query is a PTU-I1 plasmid	2.0	2.9	2815.0	38_-1	0.0	0.0	0.0	MOBP1	R64	Plasmid	pCONJ	7.0
SAEN001.0523.00660.002P	SAEN001.0523.00660	NZ_CP100716.1	294171	circular	SAEN001	1293	Pseudomonadota	Gammaproteobacteria	Enterobacterales	Enterobacteriaceae	Salmonella	CONJScan/Plasmids/T4SS_typeF	R6K	1	R6K	1	SAEN001.0523.00660.002P_124,SAEN001.0523.00660.002P_134,SAEN001.0523.00660.002P_136,SAEN001.0523.00660.002P_138,SAEN001.0523.00660.002P_144,SAEN001.0523.00660.002P_146,SAEN001.0523.00660.002P_147,SAEN001.0523.00660.002P_153,SAEN001.0523.00660.002P_17,SAEN001.0523.00660.002P_202,SAEN001.0523.00660.002P_203,SAEN001.0523.00660.002P_204,SAEN001.0523.00660.002P_207,SAEN001.0523.00660.002P_214,SAEN001.0523.00660.002P_215,SAEN001.0523.00660.002P_24,SAEN001.0523.00660.002P_27,SAEN001.0523.00660.002P_31	aac(3)-IVa,aadA1,aadA2,aph(3'')-Ib,aph(3')-IIa,aph(4)-Ia,aph(6)-Id,blaDHA,cmlA1,dfrA12,floR,mph(A),qnrB,sul1,sul3,tet(A)	AMINOGLYCOSIDE,BETA-LACTAM,MACROLIDE,PHENICOL,QUINOLONE,SULFONAMIDE,TETRACYCLINE,TRIMETHOPRIM	APRAMYCIN/GENTAMICIN/TOBRAMYCIN,CEPHALOSPORIN,CHLORAMPHENICOL,CHLORAMPHENICOL/FLORFENICOL,HYGROMYCIN,KANAMYCIN,MACROLIDE,QUINOLONE,STREPTOMYCIN,SULFONAMIDE,TETRACYCLINE,TRIMETHOPRIM	YES				SAEN001.0523.00660.002P_145,SAEN001.0523.00660.002P_172,SAEN001.0523.00660.002P_174,SAEN001.0523.00660.002P_175,SAEN001.0523.00660.002P_176,SAEN001.0523.00660.002P_180,SAEN001.0523.00660.002P_182,SAEN001.0523.00660.002P_183,SAEN001.0523.00660.002P_184,SAEN001.0523.00660.002P_185,SAEN001.0523.00660.002P_186,SAEN001.0523.00660.002P_187,SAEN001.0523.00660.002P_188,SAEN001.0523.00660.002P_205,SAEN001.0523.00660.002P_228,SAEN001.0523.00660.002P_232,SAEN001.0523.00660.002P_239	pcoA,pcoB,pcoC,pcoE,qacE,qacL,silA,silB,silC,silE,silF,silP,silR,silS,terD,terW,terZ	STRESS	BIOCIDE,METAL	COPPER,COPPER/SILVER,QUATERNARY AMMONIUM,SILVER,TELLURIUM	COPPER,COPPER/SILVER,QUATERNARY AMMONIUM,SILVER,TELLURIUM	YES	PTU-HI2	IV	1.0	Query is a PTU-HI2 plasmid	17.0	5.89	17321.0	290_21	0.0	2.0	0.0	MOBH	R6K	Plasmid	pCONJ	66.0
SAEN001.0523.00660.003P	SAEN001.0523.00660	NZ_CP100717.1	3988	circular	SAEN001	1293	Pseudomonadota	Gammaproteobacteria	Enterobacterales	Enterobacteriaceae	Salmonella	CONJScan/Plasmids/MOB	ColE1	1	ColE1	1																PTU-E3	V	0.9254	Query is a PTU-E3 plasmid				95_30	0.0	0.0	0.0	MOBP1	ColE1	Plasmid	pMOB	0.0
SAEN001.0523.00661.002P	SAEN001.0523.00661	NZ_CP100733.1	161012	circular	SAEN001	1293	Pseudomonadota	Gammaproteobacteria	Enterobacterales	Enterobacteriaceae	Salmonella	CONJScan/Plasmids/T4SS_typeF	pVCR94deltaX	1	pVCR94deltaX	1	SAEN001.0523.00661.002P_35,SAEN001.0523.00661.002P_38,SAEN001.0523.00661.002P_45,SAEN001.0523.00661.002P_48,SAEN001.0523.00661.002P_55,SAEN001.0523.00661.002P_67,SAEN001.0523.00661.002P_72,SAEN001.0523.00661.002P_75,SAEN001.0523.00661.002P_78,SAEN001.0523.00661.002P_81,SAEN001.0523.00661.002P_82,SAEN001.0523.00661.002P_83	aac(3)-IId,aph(3'')-Ib,aph(6)-Id,blaDHA,blaTEM,dfrA17,floR,mph(A),qnrB,sul1,sul2,tet(A)	AMINOGLYCOSIDE,BETA-LACTAM,MACROLIDE,PHENICOL,QUINOLONE,SULFONAMIDE,TETRACYCLINE,TRIMETHOPRIM	BETA-LACTAM,CEPHALOSPORIN,CHLORAMPHENICOL/FLORFENICOL,GENTAMICIN,MACROLIDE,QUINOLONE,STREPTOMYCIN,SULFONAMIDE,TETRACYCLINE,TRIMETHOPRIM	YES				SAEN001.0523.00661.002P_59,SAEN001.0523.00661.002P_60,SAEN001.0523.00661.002P_61,SAEN001.0523.00661.002P_62,SAEN001.0523.00661.002P_63,SAEN001.0523.00661.002P_64,SAEN001.0523.00661.002P_65	merA,merC,merD,merE,merP,merR,merT	STRESS	METAL	MERCURY	MERCURY,ORGANOMERCURY	YES	PTU-C	V	1.0	Query is a PTU-C plasmid	6.0	4.64	7479.0	312_-1.0	0.0	1.0	0.0	MOBH	pVCR94deltaX	Plasmid	pCONJ	17.0
SAEN001.0523.00661.003P	SAEN001.0523.00661	NZ_CP100734.1	87844	circular	SAEN001	1293	Pseudomonadota	Gammaproteobacteria	Enterobacterales	Enterobacteriaceae	Salmonella	CONJScan/Plasmids/T4SS_typeI	R64	1	R64	1																PTU-I1	III	1.0	Query is a PTU-I1 plasmid				38_200	0.0	0.0	0.0	MOBP1	R64	Plasmid	pCONJ	6.0
SAEN001.0523.00661.004P	SAEN001.0523.00661	NZ_CP100735.1	5423	circular	SAEN001	1293	Pseudomonadota	Gammaproteobacteria	Enterobacterales	Enterobacteriaceae	Salmonella	CONJScan/Plasmids/MOB	ColE1	1	ColE1	1																PTU-E1	III	0.8889	Query is a PTU-E1 plasmid				95_74	0.0	0.0	0.0	MOBP1	ColE1	Plasmid	pMOB	0.0
SAEN001.0523.00663.002P	SAEN001.0523.00663	NZ_CP102670.1	93832	circular	SAEN001	1293	Pseudomonadota	Gammaproteobacteria	Enterobacterales	Enterobacteriaceae	Salmonella	CONJScan/Plasmids/T4SS_typeF	F	1	F	1																PTU-FS	I	1.0	Query is a PTU-FS plasmid	3.0	3.56	3343.0	38_43	0.0	0.0	0.0	MOBF	F	Plasmid	pCONJ	5.0
SAEN001.0523.00664.002P	SAEN001.0523.00664	NZ_CP104367.1	93844	circular	SAEN001	1293	Pseudomonadota	Gammaproteobacteria	Enterobacterales	Enterobacteriaceae	Salmonella	CONJScan/Plasmids/T4SS_typeF	F	1	F	1																PTU-FS	I	1.0	Query is a PTU-FS plasmid	2.0	3.11	2918.0	38_43	0.0	0.0	0.0	MOBF	F	Plasmid	pCONJ	5.0
SAEN001.0523.00665.002P	SAEN001.0523.00665	NZ_CP110199.1	77789	circular	SAEN001	1293	Pseudomonadota	Gammaproteobacteria	Enterobacterales	Enterobacteriaceae	Salmonella	CONJScan/Plasmids/T4SS_typeF	F	1	F	1	SAEN001.0523.00665.002P_10,SAEN001.0523.00665.002P_11,SAEN001.0523.00665.002P_15,SAEN001.0523.00665.002P_21	blaNDM,blaTEM,ble,mph(A)	BETA-LACTAM,BLEOMYCIN,MACROLIDE	BETA-LACTAM,BLEOMYCIN,CARBAPENEM,MACROLIDE	YES											PTU-FE	III	1.0	Query is a PTU-FE plasmid	5.0	5.86	4555.0	38_190	0.0	0.0	0.0	MOBF	F	Plasmid	pCONJ	10.0
SAEN001.0523.00665.003P	SAEN001.0523.00665	NZ_CP110200.1	6714	circular	SAEN001	1293	Pseudomonadota	Gammaproteobacteria	Enterobacterales	Enterobacteriaceae	Salmonella	CONJScan/Plasmids/MOB	mobQ4	1	mobQ4	1																PTU-E20	III	1.0	Query is a PTU-E20 plasmid				625_2	0.0	0.0	0.0	MOBQ	mobQ4	Plasmid	pMOB	0.0
SAEN001.0523.00667.002P	SAEN001.0523.00667	NZ_CP091541.1	149407	circular	SAEN001	1293	Pseudomonadota	Gammaproteobacteria	Enterobacterales	Enterobacteriaceae	Salmonella		pAD1	1	pAD1	1	SAEN001.0523.00667.002P_122,SAEN001.0523.00667.002P_124,SAEN001.0523.00667.002P_125,SAEN001.0523.00667.002P_126,SAEN001.0523.00667.002P_127,SAEN001.0523.00667.002P_129,SAEN001.0523.00667.002P_131,SAEN001.0523.00667.002P_137,SAEN001.0523.00667.002P_56	aac(3)-IVa,aac(6')-Ib-cr,aph(4)-Ia,arr-3,blaOXA,catB3,mcr-1,sul1,sul2	AMINOGLYCOSIDE,AMINOGLYCOSIDE/QUINOLONE,BETA-LACTAM,COLISTIN,PHENICOL,RIFAMYCIN,SULFONAMIDE	AMIKACIN/KANAMYCIN/QUINOLONE/TOBRAMYCIN,APRAMYCIN/GENTAMICIN/TOBRAMYCIN,CEPHALOSPORIN,CHLORAMPHENICOL,COLISTIN,HYGROMYCIN,RIFAMYCIN,SULFONAMIDE	YES				SAEN001.0523.00667.002P_123,SAEN001.0523.00667.002P_68,SAEN001.0523.00667.002P_75,SAEN001.0523.00667.002P_79	qacE,terD,terW,terZ	STRESS	BIOCIDE,METAL	QUATERNARY AMMONIUM,TELLURIUM	QUATERNARY AMMONIUM,TELLURIUM	YES	PTU-HI2	IV	1.0	Query is a PTU-HI2 plasmid	8.0	5.39	8060.0	290_61	1.0	0.0	0.0		pAD1	Plasmid	pOriT	15.0
SAEN001.0523.00668.002P	SAEN001.0523.00668	NZ_CP091543.1	185529	circular	SAEN001	1293	Pseudomonadota	Gammaproteobacteria	Enterobacterales	Enterobacteriaceae	Salmonella		pAD1	1	pAD1	1	SAEN001.0523.00668.002P_122,SAEN001.0523.00668.002P_124,SAEN001.0523.00668.002P_125,SAEN001.0523.00668.002P_126,SAEN001.0523.00668.002P_127,SAEN001.0523.00668.002P_129,SAEN001.0523.00668.002P_131,SAEN001.0523.00668.002P_137,SAEN001.0523.00668.002P_141,SAEN001.0523.00668.002P_144,SAEN001.0523.00668.002P_146,SAEN001.0523.00668.002P_147,SAEN001.0523.00668.002P_150,SAEN001.0523.00668.002P_156,SAEN001.0523.00668.002P_159,SAEN001.0523.00668.002P_160,SAEN001.0523.00668.002P_161,SAEN001.0523.00668.002P_168,SAEN001.0523.00668.002P_169,SAEN001.0523.00668.002P_178,SAEN001.0523.00668.002P_56	aac(3)-IVa,aac(6')-Ib-cr,aadA1,aadA2,aph(3')-Ia,aph(4)-Ia,arr-3,blaOXA,bleO,catB3,cmlA1,dfrA12,floR,mcr-1,oqxA,oqxB,sul1,sul2,sul3	AMINOGLYCOSIDE,AMINOGLYCOSIDE/QUINOLONE,BETA-LACTAM,BLEOMYCIN,COLISTIN,PHENICOL,PHENICOL/QUINOLONE,RIFAMYCIN,SULFONAMIDE,TRIMETHOPRIM	AMIKACIN/KANAMYCIN/QUINOLONE/TOBRAMYCIN,APRAMYCIN/GENTAMICIN/TOBRAMYCIN,BLEOMYCIN,CEPHALOSPORIN,CHLORAMPHENICOL,CHLORAMPHENICOL/FLORFENICOL,COLISTIN,HYGROMYCIN,KANAMYCIN,PHENICOL/QUINOLONE,RIFAMYCIN,STREPTOMYCIN,SULFONAMIDE,TRIMETHOPRIM	YES				SAEN001.0523.00668.002P_123,SAEN001.0523.00668.002P_158,SAEN001.0523.00668.002P_68,SAEN001.0523.00668.002P_75,SAEN001.0523.00668.002P_79	qacE,qacL,terD,terW,terZ	STRESS	BIOCIDE,METAL	QUATERNARY AMMONIUM,TELLURIUM	QUATERNARY AMMONIUM,TELLURIUM	YES	PTU-HI2	IV	1.0	Query is a PTU-HI2 plasmid	15.0	7.44	13799.0	290_60	2.0	1.0	0.0		pAD1	Plasmid	pOriT	72.0
SAEN001.0523.00669.002P	SAEN001.0523.00669	NZ_CP117245.1	93832	circular	SAEN001	1293	Pseudomonadota	Gammaproteobacteria	Enterobacterales	Enterobacteriaceae	Salmonella	CONJScan/Plasmids/T4SS_typeF	F	1	F	1																PTU-FS	I	1.0	Query is a PTU-FS plasmid	3.0	3.56	3343.0	38_43	0.0	0.0	0.0	MOBF	F	Plasmid	pCONJ	5.0
SAEN001.0523.00670.002P	SAEN001.0523.00670	NZ_CP117399.1	54292	circular	SAEN001	1293	Pseudomonadota	Gammaproteobacteria	Enterobacterales	Enterobacteriaceae	Salmonella		pVCR94deltaX	1	pVCR94deltaX	1									SAEN001.0523.00670.002P_36,SAEN001.0523.00670.002P_37,SAEN001.0523.00670.002P_38,SAEN001.0523.00670.002P_39,SAEN001.0523.00670.002P_40,SAEN001.0523.00670.002P_41,SAEN001.0523.00670.002P_42	merA,merB,merD,merE,merP,merR,merT	STRESS	METAL	MERCURY	MERCURY,ORGANOMERCURY	YES	PTU-C	V	1.0	Query is a PTU-C plasmid	2.0	2.78	1512.0	312_-1.0	0.0	0.0	0.0		pVCR94deltaX	Plasmid	pOriT	1.0
SAEN001.0523.00671.002P	SAEN001.0523.00671	NZ_CP117401.1	54292	circular	SAEN001	1293	Pseudomonadota	Gammaproteobacteria	Enterobacterales	Enterobacteriaceae	Salmonella		pVCR94deltaX	1	pVCR94deltaX	1									SAEN001.0523.00671.002P_36,SAEN001.0523.00671.002P_37,SAEN001.0523.00671.002P_38,SAEN001.0523.00671.002P_39,SAEN001.0523.00671.002P_40,SAEN001.0523.00671.002P_41,SAEN001.0523.00671.002P_42	merA,merB,merD,merE,merP,merR,merT	STRESS	METAL	MERCURY	MERCURY,ORGANOMERCURY	YES	PTU-C	V	1.0	Query is a PTU-C plasmid	2.0	2.78	1512.0	312_-1.0	0.0	0.0	0.0		pVCR94deltaX	Plasmid	pOriT	1.0
SAEN001.0523.00672.002P	SAEN001.0523.00672	NZ_CP117339.1	146580	circular	SAEN001	1293	Pseudomonadota	Gammaproteobacteria	Enterobacterales	Enterobacteriaceae	Salmonella	CONJScan/Plasmids/T4SS_typeF	pVCR94deltaX	1	pVCR94deltaX	1	SAEN001.0523.00672.002P_41,SAEN001.0523.00672.002P_44,SAEN001.0523.00672.002P_47,SAEN001.0523.00672.002P_48,SAEN001.0523.00672.002P_49,SAEN001.0523.00672.002P_86	aph(3'')-Ib,aph(6)-Id,blaCMY,floR,sul2,tet(A)	AMINOGLYCOSIDE,BETA-LACTAM,PHENICOL,SULFONAMIDE,TETRACYCLINE	CEPHALOSPORIN,CHLORAMPHENICOL/FLORFENICOL,STREPTOMYCIN,SULFONAMIDE,TETRACYCLINE	YES				SAEN001.0523.00672.002P_143,SAEN001.0523.00672.002P_144,SAEN001.0523.00672.002P_145,SAEN001.0523.00672.002P_146,SAEN001.0523.00672.002P_147,SAEN001.0523.00672.002P_148,SAEN001.0523.00672.002P_149	merA,merB,merD,merE,merP,merR,merT	STRESS	METAL	MERCURY	MERCURY,ORGANOMERCURY	YES	PTU-C	V	1.0	Query is a PTU-C plasmid	7.0	6.31	9253.0	312_31.0	0.0	0.0	0.0	MOBH	pVCR94deltaX	Plasmid	pCONJ	14.0
SAEN001.0523.00673.002P	SAEN001.0523.00673	NZ_CP117358.1	93864	circular	SAEN001	1293	Pseudomonadota	Gammaproteobacteria	Enterobacterales	Enterobacteriaceae	Salmonella	CONJScan/Plasmids/T4SS_typeF	F	1	F	1																PTU-FS	I	1.0	Query is a PTU-FS plasmid	2.0	3.11	2918.0	38_43	0.0	0.0	0.0	MOBF	F	Plasmid	pCONJ	5.0
SAEN001.0523.00676.002P	SAEN001.0523.00676	NZ_LT795115.1	246444	linear	SAEN001	1293	Pseudomonadota	Gammaproteobacteria	Enterobacterales	Enterobacteriaceae	Salmonella	CONJScan/Plasmids/T4SS_typeF	pAD1	1	pAD1	1	SAEN001.0523.00676.002P_100,SAEN001.0523.00676.002P_49,SAEN001.0523.00676.002P_50,SAEN001.0523.00676.002P_53,SAEN001.0523.00676.002P_56,SAEN001.0523.00676.002P_58,SAEN001.0523.00676.002P_65,SAEN001.0523.00676.002P_68,SAEN001.0523.00676.002P_69,SAEN001.0523.00676.002P_70,SAEN001.0523.00676.002P_81,SAEN001.0523.00676.002P_85,SAEN001.0523.00676.002P_91,SAEN001.0523.00676.002P_93,SAEN001.0523.00676.002P_95,SAEN001.0523.00676.002P_96,SAEN001.0523.00676.002P_97,SAEN001.0523.00676.002P_98	aac(3)-IVa,aac(6')-Ib-cr,aadA1,aadA2,aph(3')-Ia,aph(4)-Ia,arr-3,blaOXA,bleO,catB3,cmlA1,floR,oqxA,oqxB,sul1,sul2,sul3	AMINOGLYCOSIDE,AMINOGLYCOSIDE/QUINOLONE,BETA-LACTAM,BLEOMYCIN,PHENICOL,PHENICOL/QUINOLONE,RIFAMYCIN,SULFONAMIDE	AMIKACIN/KANAMYCIN/QUINOLONE/TOBRAMYCIN,APRAMYCIN/GENTAMICIN/TOBRAMYCIN,BLEOMYCIN,CEPHALOSPORIN,CHLORAMPHENICOL,CHLORAMPHENICOL/FLORFENICOL,HYGROMYCIN,KANAMYCIN,PHENICOL/QUINOLONE,RIFAMYCIN,STREPTOMYCIN,SULFONAMIDE	YES				SAEN001.0523.00676.002P_143,SAEN001.0523.00676.002P_147,SAEN001.0523.00676.002P_154,SAEN001.0523.00676.002P_67,SAEN001.0523.00676.002P_99	qacE,qacL,terD,terW,terZ	STRESS	BIOCIDE,METAL	QUATERNARY AMMONIUM,TELLURIUM	QUATERNARY AMMONIUM,TELLURIUM	YES	PTU-HI2	IV	1.0	Query is a PTU-HI2 plasmid	12.0	5.27	12977.0	290_80	1.0	1.0	0.0	MOBH	pAD1	Plasmid	pCONJ	33.0
SAEN001.0523.00676.003P	SAEN001.0523.00676	NZ_LT795116.1	4239	linear	SAEN001	1293	Pseudomonadota	Gammaproteobacteria	Enterobacterales	Enterobacteriaceae	Salmonella	CONJScan/Plasmids/MOB	mobQ4	1	mobQ4	1																PTU-E10	III	1.0	Query is a PTU-E10 plasmid				625_12	0.0	0.0	0.0	MOBQ;MOBQ	mobQ4	Plasmid	pMOB	1.0
SAEN001.0523.00677.002P	SAEN001.0523.00677	NZ_LT855377.1	93862	linear	SAEN001	1293	Pseudomonadota	Gammaproteobacteria	Enterobacterales	Enterobacteriaceae	Salmonella	CONJScan/Plasmids/T4SS_typeF	F	1	F	1																PTU-FS	I	1.0	Query is a PTU-FS plasmid	3.0	3.56	3343.0	38_43	0.0	0.0	0.0	MOBF	F	Plasmid	pCONJ	5.0
SAEN001.0523.00680.002P	SAEN001.0523.00680	NZ_LR881464.1	93927	linear	SAEN001	1293	Pseudomonadota	Gammaproteobacteria	Enterobacterales	Enterobacteriaceae	Salmonella	CONJScan/Plasmids/T4SS_typeF	F	1	F	1																PTU-FS	I	1.0	Query is a PTU-FS plasmid	2.0	3.11	2918.0	38_43	0.0	0.0	0.0	MOBF	F	Plasmid	pCONJ	6.0
SAEN001.0523.00681.002P	SAEN001.0523.00681	NZ_OU015341.1	133718	circular	SAEN001	1293	Pseudomonadota	Gammaproteobacteria	Enterobacterales	Enterobacteriaceae	Salmonella	CONJScan/Plasmids/dCONJ_typeF	F;pVCR94deltaX	2	F;pVCR94deltaX	2	SAEN001.0523.00681.002P_129,SAEN001.0523.00681.002P_40,SAEN001.0523.00681.002P_43,SAEN001.0523.00681.002P_46,SAEN001.0523.00681.002P_47,SAEN001.0523.00681.002P_48,SAEN001.0523.00681.002P_81,SAEN001.0523.00681.002P_89,SAEN001.0523.00681.002P_92,SAEN001.0523.00681.002P_95	aac(3)-IId,aph(3'')-Ib,aph(6)-Id,blaCTX-M,blaTEM,catA2,floR,qnrS,sul2,tet(A)	AMINOGLYCOSIDE,BETA-LACTAM,PHENICOL,QUINOLONE,SULFONAMIDE,TETRACYCLINE	BETA-LACTAM,CEPHALOSPORIN,CHLORAMPHENICOL,CHLORAMPHENICOL/FLORFENICOL,GENTAMICIN,QUINOLONE,STREPTOMYCIN,SULFONAMIDE,TETRACYCLINE	YES				SAEN001.0523.00681.002P_131,SAEN001.0523.00681.002P_132	merD,merE	STRESS	METAL	MERCURY	MERCURY	YES	PTU-C	V	1.0	Query is a PTU-C plasmid	14.0	10.55	14113.0	312_37.0	0.0	0.0	0.0	MOBH	F;pVCR94deltaX	Plasmid	pMOB	77.0
SAEN001.0523.00682.002P	SAEN001.0523.00682	NZ_OU015324.1	123084	circular	SAEN001	1293	Pseudomonadota	Gammaproteobacteria	Enterobacterales	Enterobacteriaceae	Salmonella	CONJScan/Plasmids/dCONJ_typeF	pVCR94deltaX	1	pVCR94deltaX	1	SAEN001.0523.00682.002P_118,SAEN001.0523.00682.002P_40,SAEN001.0523.00682.002P_43,SAEN001.0523.00682.002P_46,SAEN001.0523.00682.002P_47,SAEN001.0523.00682.002P_48,SAEN001.0523.00682.002P_75,SAEN001.0523.00682.002P_89,SAEN001.0523.00682.002P_92,SAEN001.0523.00682.002P_96	aph(3'')-Ib,aph(6)-Id,blaCTX-M,blaTEM,catA2,floR,mcr-3,qnrS,sul2,tet(A)	AMINOGLYCOSIDE,BETA-LACTAM,COLISTIN,PHENICOL,QUINOLONE,SULFONAMIDE,TETRACYCLINE	BETA-LACTAM,CEPHALOSPORIN,CHLORAMPHENICOL,CHLORAMPHENICOL/FLORFENICOL,COLISTIN,QUINOLONE,STREPTOMYCIN,SULFONAMIDE,TETRACYCLINE	YES				SAEN001.0523.00682.002P_115,SAEN001.0523.00682.002P_116	merD,merE	STRESS	METAL	MERCURY	MERCURY	YES	PTU-C	V	1.0	Query is a PTU-C plasmid	17.0	15.78	19425.0	312_-1.0	0.0	0.0	0.0	MOBH	pVCR94deltaX	Plasmid	pMOB	81.0
SAEN001.0523.00683.002P	SAEN001.0523.00683	NZ_OU015343.1	4251	circular	SAEN001	1293	Pseudomonadota	Gammaproteobacteria	Enterobacterales	Enterobacteriaceae	Salmonella	CONJScan/Plasmids/MOB	ColE1	1	ColE1	1																PTU-E3	V	0.9118	Query is a PTU-E3 plasmid				95_15	0.0	0.0	0.0	MOBP1	ColE1	Plasmid	pMOB	0.0
SAEN001.0523.00683.003P	SAEN001.0523.00683	NZ_OU015344.1	2089	circular	SAEN001	1293	Pseudomonadota	Gammaproteobacteria	Enterobacterales	Enterobacteriaceae	Salmonella			0		0																PTU-E47	III	1.0	Query is a PTU-E47 plasmid				1166_-1	0.0	0.0	0.0			Plasmid	pNT	0.0
SAEN001.0523.00684.002P	SAEN001.0523.00684	NZ_CP075114.1	74688	circular	SAEN001	1293	Pseudomonadota	Gammaproteobacteria	Enterobacterales	Enterobacteriaceae	Salmonella	CONJScan/Plasmids/T4SS_typeT	R6K;R6K	2	R6K;R6K	2																PTU-X1	III	0.9302	Query is a PTU-X1 plasmid	3.0	4.48	3345.0	87_32	0.0	0.0	0.0	MOBF;MOBP1	R6K;R6K	Plasmid	pCONJ	6.0
SAEN001.0523.00685.002P	SAEN001.0523.00685	NZ_CP032385.1	103514	circular	SAEN001	1293	Pseudomonadota	Gammaproteobacteria	Enterobacterales	Enterobacteriaceae	Salmonella	CONJScan/Plasmids/dCONJ_typeF	pVCR94deltaX	1	pVCR94deltaX	1	SAEN001.0523.00685.002P_27,SAEN001.0523.00685.002P_34,SAEN001.0523.00685.002P_37,SAEN001.0523.00685.002P_74,SAEN001.0523.00685.002P_75,SAEN001.0523.00685.002P_76,SAEN001.0523.00685.002P_79,SAEN001.0523.00685.002P_82	aph(3'')-Ib,aph(3')-Ia,aph(6)-Id,blaCMY,blaTEM,floR,sul2,tet(A)	AMINOGLYCOSIDE,BETA-LACTAM,PHENICOL,SULFONAMIDE,TETRACYCLINE	BETA-LACTAM,CEPHALOSPORIN,CHLORAMPHENICOL/FLORFENICOL,KANAMYCIN,STREPTOMYCIN,SULFONAMIDE,TETRACYCLINE	YES				SAEN001.0523.00685.002P_18,SAEN001.0523.00685.002P_19,SAEN001.0523.00685.002P_20,SAEN001.0523.00685.002P_21,SAEN001.0523.00685.002P_22,SAEN001.0523.00685.002P_23,SAEN001.0523.00685.002P_24,SAEN001.0523.00685.002P_29,SAEN001.0523.00685.002P_30	merA,merB,merD,merE,merP,merR,merT	STRESS	METAL	MERCURY	MERCURY,ORGANOMERCURY	YES	PTU-C	V	1.0	Query is a PTU-C plasmid	6.0	7.25	7503.0	312_39.0	0.0	0.0	0.0	MOBH	pVCR94deltaX	Plasmid	pMOB	13.0
SAEN001.0523.00685.003P	SAEN001.0523.00685	NZ_CP032386.1	75390	circular	SAEN001	1293	Pseudomonadota	Gammaproteobacteria	Enterobacterales	Enterobacteriaceae	Salmonella	CONJScan/Plasmids/T4SS_typeT	R6K;R6K	2	R6K;R6K	2																PTU-X1	III	0.9302	Query is a PTU-X1 plasmid	3.0	4.44	3345.0	87_33	0.0	0.0	0.0	MOBF;MOBP1	R6K;R6K	Plasmid	pCONJ	4.0
SAEN001.0523.00686.002P	SAEN001.0523.00686	NZ_CP032388.1	124532	circular	SAEN001	1293	Pseudomonadota	Gammaproteobacteria	Enterobacterales	Enterobacteriaceae	Salmonella	CONJScan/Plasmids/dCONJ_typeF	pVCR94deltaX	1	pVCR94deltaX	1	SAEN001.0523.00686.002P_147,SAEN001.0523.00686.002P_150,SAEN001.0523.00686.002P_153,SAEN001.0523.00686.002P_154,SAEN001.0523.00686.002P_155,SAEN001.0523.00686.002P_30,SAEN001.0523.00686.002P_86	aph(3'')-Ib,aph(3')-Ia,aph(6)-Id,blaCMY,floR,sul2,tet(A)	AMINOGLYCOSIDE,BETA-LACTAM,PHENICOL,SULFONAMIDE,TETRACYCLINE	CEPHALOSPORIN,CHLORAMPHENICOL/FLORFENICOL,KANAMYCIN,STREPTOMYCIN,SULFONAMIDE,TETRACYCLINE	YES											PTU-C	V	1.0	Query is a PTU-C plasmid	8.0	7.03	8749.0	312_41.0	0.0	0.0	0.0	MOBF;MOBH	pVCR94deltaX	Plasmid	pMOB	16.0
SAEN001.0523.00686.003P	SAEN001.0523.00686	NZ_CP032389.1	36009	circular	SAEN001	1293	Pseudomonadota	Gammaproteobacteria	Enterobacterales	Enterobacteriaceae	Salmonella	CONJScan/Plasmids/T4SS_typeT	R6K;R6K	2	R6K;R6K	2																PTU-X1	III	1.0	Query is a PTU-X1 plasmid	1.0	4.02	1449.0	87_-1	0.0	0.0	0.0	MOBP1	R6K;R6K	Plasmid	pCONJ	3.0
SAEN001.0523.00687.002P	SAEN001.0523.00687	NZ_CP032391.1	146176	circular	SAEN001	1293	Pseudomonadota	Gammaproteobacteria	Enterobacterales	Enterobacteriaceae	Salmonella	CONJScan/Plasmids/T4SS_typeF	pVCR94deltaX	1	pVCR94deltaX	1	SAEN001.0523.00687.002P_170,SAEN001.0523.00687.002P_173,SAEN001.0523.00687.002P_176,SAEN001.0523.00687.002P_177,SAEN001.0523.00687.002P_178,SAEN001.0523.00687.002P_36	aph(3'')-Ib,aph(6)-Id,blaCMY,floR,sul2,tet(A)	AMINOGLYCOSIDE,BETA-LACTAM,PHENICOL,SULFONAMIDE,TETRACYCLINE	CEPHALOSPORIN,CHLORAMPHENICOL/FLORFENICOL,STREPTOMYCIN,SULFONAMIDE,TETRACYCLINE	YES				SAEN001.0523.00687.002P_93,SAEN001.0523.00687.002P_94,SAEN001.0523.00687.002P_95,SAEN001.0523.00687.002P_96,SAEN001.0523.00687.002P_97,SAEN001.0523.00687.002P_98,SAEN001.0523.00687.002P_99	merA,merB,merD,merE,merP,merR,merT	STRESS	METAL	MERCURY	MERCURY,ORGANOMERCURY	YES	PTU-C	V	1.0	Query is a PTU-C plasmid	6.0	5.81	8497.0	312_31.0	0.0	0.0	0.0	MOBH	pVCR94deltaX	Plasmid	pCONJ	14.0
SAEN001.0523.00687.003P	SAEN001.0523.00687	NZ_CP032392.1	74461	circular	SAEN001	1293	Pseudomonadota	Gammaproteobacteria	Enterobacterales	Enterobacteriaceae	Salmonella	CONJScan/Plasmids/T4SS_typeT	R6K;R6K	2	R6K;R6K	2																PTU-X1	III	0.9302	Query is a PTU-X1 plasmid	3.0	4.49	3345.0	87_32	0.0	0.0	0.0	MOBF;MOBP1	R6K;R6K	Plasmid	pCONJ	4.0
SAEN001.0523.00688.002P	SAEN001.0523.00688	NZ_CP032395.1	164900	circular	SAEN001	1293	Pseudomonadota	Gammaproteobacteria	Enterobacterales	Enterobacteriaceae	Salmonella	CONJScan/Plasmids/MOB	pVCR94deltaX	1	pVCR94deltaX	1	SAEN001.0523.00688.002P_142,SAEN001.0523.00688.002P_149,SAEN001.0523.00688.002P_159,SAEN001.0523.00688.002P_162,SAEN001.0523.00688.002P_165,SAEN001.0523.00688.002P_166,SAEN001.0523.00688.002P_167	aph(3'')-Ib,aph(3')-Ia,aph(6)-Id,blaTEM,floR,sul2,tet(A)	AMINOGLYCOSIDE,BETA-LACTAM,PHENICOL,SULFONAMIDE,TETRACYCLINE	BETA-LACTAM,CHLORAMPHENICOL/FLORFENICOL,KANAMYCIN,STREPTOMYCIN,SULFONAMIDE,TETRACYCLINE	YES				SAEN001.0523.00688.002P_144,SAEN001.0523.00688.002P_145,SAEN001.0523.00688.002P_59,SAEN001.0523.00688.002P_60,SAEN001.0523.00688.002P_61,SAEN001.0523.00688.002P_62,SAEN001.0523.00688.002P_63,SAEN001.0523.00688.002P_64,SAEN001.0523.00688.002P_65	merA,merB,merD,merE,merP,merR,merT	STRESS	METAL	MERCURY	MERCURY,ORGANOMERCURY	YES	-	-	1.0	PTU could not be assigned. Query is part of a sHSBM cluster of size 3	14.0	8.97	14788.0	312_37.0	0.0	0.0	0.0	MOBH	pVCR94deltaX	Plasmid	pMOB	90.0
SAEN001.0523.00688.003P	SAEN001.0523.00688	NZ_CP032394.1	55415	circular	SAEN001	1293	Pseudomonadota	Gammaproteobacteria	Enterobacterales	Enterobacteriaceae	Salmonella	CONJScan/Plasmids/T4SS_typeT	R6K;R6K	2	R6K;R6K	2																PTU-X1	III	1.0	Query is a PTU-X1 plasmid	2.0	4.11	2275.0	87_-1	0.0	0.0	0.0	MOBF;MOBP1	R6K;R6K	Plasmid	pCONJ	3.0
SAEN001.0523.00689.002P	SAEN001.0523.00689	NZ_CP032397.1	329264	circular	SAEN001	1293	Pseudomonadota	Gammaproteobacteria	Enterobacterales	Enterobacteriaceae	Salmonella	CONJScan/Plasmids/T4SS_typeF	pVCR94deltaX;R6K;R6K	3	pVCR94deltaX;R6K;R6K	3	SAEN001.0523.00689.002P_111,SAEN001.0523.00689.002P_115,SAEN001.0523.00689.002P_329,SAEN001.0523.00689.002P_341,SAEN001.0523.00689.002P_343,SAEN001.0523.00689.002P_351,SAEN001.0523.00689.002P_354,SAEN001.0523.00689.002P_48,SAEN001.0523.00689.002P_66,SAEN001.0523.00689.002P_69,SAEN001.0523.00689.002P_70,SAEN001.0523.00689.002P_71	aadA12,aph(3'')-Ib,aph(3')-Ia,aph(6)-Id,blaCMY,blaTEM,floR,sul1,sul2,tet(A)	AMINOGLYCOSIDE,BETA-LACTAM,PHENICOL,SULFONAMIDE,TETRACYCLINE	BETA-LACTAM,CEPHALOSPORIN,CHLORAMPHENICOL/FLORFENICOL,KANAMYCIN,STREPTOMYCIN,SULFONAMIDE,TETRACYCLINE	YES				SAEN001.0523.00689.002P_172,SAEN001.0523.00689.002P_173,SAEN001.0523.00689.002P_174,SAEN001.0523.00689.002P_175,SAEN001.0523.00689.002P_176,SAEN001.0523.00689.002P_332,SAEN001.0523.00689.002P_333,SAEN001.0523.00689.002P_342,SAEN001.0523.00689.002P_56,SAEN001.0523.00689.002P_57,SAEN001.0523.00689.002P_58,SAEN001.0523.00689.002P_59,SAEN001.0523.00689.002P_60,SAEN001.0523.00689.002P_61,SAEN001.0523.00689.002P_62	merA,merB,merC,merD,merE,merP,merR,merT,qacE	STRESS	BIOCIDE,METAL	MERCURY,QUATERNARY AMMONIUM	MERCURY,ORGANOMERCURY,QUATERNARY AMMONIUM	YES	-	-	1.0	PTU could not be assigned. Query is part of a sHSBM cluster of size 3	19.0	8.38	27593.0	312_-1.0	0.0	1.0	1.0	MOBF;MOBH;MOBP1	pVCR94deltaX;R6K;R6K	Plasmid	pCONJ	68.0
SAEN001.0523.00690.002P	SAEN001.0523.00690	NZ_CP032450.1	114923	circular	SAEN001	1293	Pseudomonadota	Gammaproteobacteria	Enterobacterales	Enterobacteriaceae	Salmonella	CONJScan/Plasmids/T4SS_typeT	pVCR94deltaX;R6K;R6K	3	pVCR94deltaX;R6K;R6K	3																PTU-X1	III	1.0	Query is a PTU-X1 plasmid	6.0	5.05	5805.0	87_33	0.0	0.0	0.0	MOBF;MOBP1	pVCR94deltaX;R6K;R6K	Plasmid	pCONJ	7.0
SAEN001.0523.00691.002P	SAEN001.0523.00691	NZ_CP032448.1	77171	circular	SAEN001	1293	Pseudomonadota	Gammaproteobacteria	Enterobacterales	Enterobacteriaceae	Salmonella		pVCR94deltaX	1	pVCR94deltaX	1	SAEN001.0523.00691.002P_43,SAEN001.0523.00691.002P_50,SAEN001.0523.00691.002P_57,SAEN001.0523.00691.002P_58,SAEN001.0523.00691.002P_59,SAEN001.0523.00691.002P_62,SAEN001.0523.00691.002P_65	aph(3'')-Ib,aph(3')-Ia,aph(6)-Id,blaTEM,floR,sul2,tet(A)	AMINOGLYCOSIDE,BETA-LACTAM,PHENICOL,SULFONAMIDE,TETRACYCLINE	BETA-LACTAM,CHLORAMPHENICOL/FLORFENICOL,KANAMYCIN,STREPTOMYCIN,SULFONAMIDE,TETRACYCLINE	YES				SAEN001.0523.00691.002P_34,SAEN001.0523.00691.002P_35,SAEN001.0523.00691.002P_36,SAEN001.0523.00691.002P_37,SAEN001.0523.00691.002P_38,SAEN001.0523.00691.002P_39,SAEN001.0523.00691.002P_40,SAEN001.0523.00691.002P_45,SAEN001.0523.00691.002P_46	merA,merB,merD,merE,merP,merR,merT	STRESS	METAL	MERCURY	MERCURY,ORGANOMERCURY	YES	PTU-C	V	1.0	Query is a PTU-C plasmid	6.0	9.72	7503.0	312_43.0	0.0	0.0	0.0		pVCR94deltaX	Plasmid	pOriT	13.0
SAEN001.0523.00691.003P	SAEN001.0523.00691	NZ_CP032447.1	74560	circular	SAEN001	1293	Pseudomonadota	Gammaproteobacteria	Enterobacterales	Enterobacteriaceae	Salmonella	CONJScan/Plasmids/dCONJ_typeT	R6K;R6K	2	R6K;R6K	2																PTU-X1	III	0.9302	Query is a PTU-X1 plasmid	3.0	4.49	3345.0	87_32	0.0	0.0	0.0	MOBF;MOBP1	R6K;R6K	Plasmid	pMOB	4.0
SAEN001.0523.00692.002P	SAEN001.0523.00692	NZ_CP032380.1	96567	circular	SAEN001	1293	Pseudomonadota	Gammaproteobacteria	Enterobacterales	Enterobacteriaceae	Salmonella	CONJScan/Plasmids/dCONJ_typeF	pVCR94deltaX	1	pVCR94deltaX	1	SAEN001.0523.00692.002P_109,SAEN001.0523.00692.002P_62,SAEN001.0523.00692.002P_65,SAEN001.0523.00692.002P_68,SAEN001.0523.00692.002P_69,SAEN001.0523.00692.002P_70,SAEN001.0523.00692.002P_95	aph(3'')-Ib,aph(6)-Id,blaCMY,blaTEM,floR,sul2,tet(A)	AMINOGLYCOSIDE,BETA-LACTAM,PHENICOL,SULFONAMIDE,TETRACYCLINE	BETA-LACTAM,CEPHALOSPORIN,CHLORAMPHENICOL/FLORFENICOL,STREPTOMYCIN,SULFONAMIDE,TETRACYCLINE	YES				SAEN001.0523.00692.002P_100,SAEN001.0523.00692.002P_101,SAEN001.0523.00692.002P_102,SAEN001.0523.00692.002P_103,SAEN001.0523.00692.002P_104,SAEN001.0523.00692.002P_92,SAEN001.0523.00692.002P_93,SAEN001.0523.00692.002P_98,SAEN001.0523.00692.002P_99	merA,merB,merD,merE,merP,merR,merT	STRESS	METAL	MERCURY	MERCURY,ORGANOMERCURY	YES	PTU-C	V	1.0	Query is a PTU-C plasmid	7.0	8.62	8323.0	312_41.0	0.0	0.0	0.0	MOBH	pVCR94deltaX	Plasmid	pMOB	18.0
SAEN001.0523.00692.003P	SAEN001.0523.00692	NZ_CP032381.1	74562	circular	SAEN001	1293	Pseudomonadota	Gammaproteobacteria	Enterobacterales	Enterobacteriaceae	Salmonella	CONJScan/Plasmids/T4SS_typeT	R6K;R6K	2	R6K;R6K	2																PTU-X1	III	0.9302	Query is a PTU-X1 plasmid	3.0	4.49	3345.0	87_32	0.0	0.0	0.0	MOBF;MOBP1	R6K;R6K	Plasmid	pCONJ	4.0
SAEN001.0523.00693.002P	SAEN001.0523.00693	NZ_CP117337.1	150540	circular	SAEN001	1293	Pseudomonadota	Gammaproteobacteria	Enterobacterales	Enterobacteriaceae	Salmonella	CONJScan/Plasmids/T4SS_typeT	pVCR94deltaX;R6K;R6K	3	pVCR94deltaX;R6K;R6K	3	SAEN001.0523.00693.002P_87,SAEN001.0523.00693.002P_90,SAEN001.0523.00693.002P_93,SAEN001.0523.00693.002P_94,SAEN001.0523.00693.002P_95	aph(3'')-Ib,aph(6)-Id,floR,sul2,tet(A)	AMINOGLYCOSIDE,PHENICOL,SULFONAMIDE,TETRACYCLINE	CHLORAMPHENICOL/FLORFENICOL,STREPTOMYCIN,SULFONAMIDE,TETRACYCLINE	YES				SAEN001.0523.00693.002P_121,SAEN001.0523.00693.002P_122,SAEN001.0523.00693.002P_123,SAEN001.0523.00693.002P_124,SAEN001.0523.00693.002P_125,SAEN001.0523.00693.002P_126,SAEN001.0523.00693.002P_127	merA,merB,merD,merE,merP,merR,merT	STRESS	METAL	MERCURY	MERCURY,ORGANOMERCURY	YES	-	-	1.0	PTU could not be assigned. Query is part of a sHSBM cluster of size 1	9.0	7.21	10848.0	87_-1	0.0	0.0	0.0	MOBF;MOBP1	pVCR94deltaX;R6K;R6K	Plasmid	pCONJ	16.0
SAEN001.0523.00694.002P	SAEN001.0523.00694	NZ_CP117341.1	86676	circular	SAEN001	1293	Pseudomonadota	Gammaproteobacteria	Enterobacterales	Enterobacteriaceae	Salmonella	CONJScan/Plasmids/dCONJ_typeF	pVCR94deltaX	1	pVCR94deltaX	1	SAEN001.0523.00694.002P_42,SAEN001.0523.00694.002P_45,SAEN001.0523.00694.002P_48,SAEN001.0523.00694.002P_49,SAEN001.0523.00694.002P_50,SAEN001.0523.00694.002P_87	aph(3'')-Ib,aph(6)-Id,blaCMY,floR,sul2,tet(A)	AMINOGLYCOSIDE,BETA-LACTAM,PHENICOL,SULFONAMIDE,TETRACYCLINE	CEPHALOSPORIN,CHLORAMPHENICOL/FLORFENICOL,STREPTOMYCIN,SULFONAMIDE,TETRACYCLINE	YES											PTU-C	V	1.0	Query is a PTU-C plasmid	4.0	6.76	5863.0	312_41.0	0.0	0.0	0.0	MOBH	pVCR94deltaX	Plasmid	pMOB	4.0
SAEN001.0523.00694.003P	SAEN001.0523.00694	NZ_CP117342.1	75130	circular	SAEN001	1293	Pseudomonadota	Gammaproteobacteria	Enterobacterales	Enterobacteriaceae	Salmonella	CONJScan/Plasmids/T4SS_typeT	R6K;R6K	2	R6K;R6K	2																PTU-X1	III	0.9302	Query is a PTU-X1 plasmid	4.0	5.54	4165.0	87_33	0.0	0.0	0.0	MOBF;MOBP1	R6K;R6K	Plasmid	pCONJ	4.0
SAEN001.0523.00695.002P	SAEN001.0523.00695	NZ_CP117344.1	86282	circular	SAEN001	1293	Pseudomonadota	Gammaproteobacteria	Enterobacterales	Enterobacteriaceae	Salmonella	CONJScan/Plasmids/dCONJ_typeF	pVCR94deltaX	1	pVCR94deltaX	1	SAEN001.0523.00695.002P_41,SAEN001.0523.00695.002P_44,SAEN001.0523.00695.002P_47,SAEN001.0523.00695.002P_48,SAEN001.0523.00695.002P_49,SAEN001.0523.00695.002P_86	aph(3'')-Ib,aph(6)-Id,blaCMY,floR,sul2,tet(A)	AMINOGLYCOSIDE,BETA-LACTAM,PHENICOL,SULFONAMIDE,TETRACYCLINE	CEPHALOSPORIN,CHLORAMPHENICOL/FLORFENICOL,STREPTOMYCIN,SULFONAMIDE,TETRACYCLINE	YES											PTU-C	V	1.0	Query is a PTU-C plasmid	4.0	6.8	5863.0	312_41.0	0.0	0.0	0.0	MOBH	pVCR94deltaX	Plasmid	pMOB	4.0
SAEN001.0523.00695.003P	SAEN001.0523.00695	NZ_CP117345.1	74562	circular	SAEN001	1293	Pseudomonadota	Gammaproteobacteria	Enterobacterales	Enterobacteriaceae	Salmonella	CONJScan/Plasmids/T4SS_typeT	R6K;R6K	2	R6K;R6K	2																PTU-X1	III	0.9302	Query is a PTU-X1 plasmid	3.0	4.49	3345.0	87_32	0.0	0.0	0.0	MOBF;MOBP1	R6K;R6K	Plasmid	pCONJ	4.0
SAEN001.0523.00696.002P	SAEN001.0523.00696	NZ_CP117347.1	178387	circular	SAEN001	1293	Pseudomonadota	Gammaproteobacteria	Enterobacterales	Enterobacteriaceae	Salmonella	CONJScan/Plasmids/T4SS_typeF	pVCR94deltaX;R6K;R6K	3	pVCR94deltaX;R6K;R6K	3	SAEN001.0523.00696.002P_16,SAEN001.0523.00696.002P_19,SAEN001.0523.00696.002P_58,SAEN001.0523.00696.002P_59,SAEN001.0523.00696.002P_60,SAEN001.0523.00696.002P_63,SAEN001.0523.00696.002P_66,SAEN001.0523.00696.002P_9	aph(3'')-Ib,aph(3')-Ia,aph(6)-Id,blaCMY,blaTEM,floR,sul2,tet(A)	AMINOGLYCOSIDE,BETA-LACTAM,PHENICOL,SULFONAMIDE,TETRACYCLINE	BETA-LACTAM,CEPHALOSPORIN,CHLORAMPHENICOL/FLORFENICOL,KANAMYCIN,STREPTOMYCIN,SULFONAMIDE,TETRACYCLINE	YES				SAEN001.0523.00696.002P_1,SAEN001.0523.00696.002P_11,SAEN001.0523.00696.002P_12,SAEN001.0523.00696.002P_2,SAEN001.0523.00696.002P_227,SAEN001.0523.00696.002P_3,SAEN001.0523.00696.002P_4,SAEN001.0523.00696.002P_5,SAEN001.0523.00696.002P_6	merA,merB,merD,merE,merP,merR,merT	STRESS	METAL	MERCURY	MERCURY,ORGANOMERCURY	YES	-	-	1.0	PTU could not be assigned. Query is part of a sHSBM cluster of size 1	10.0	6.54	11668.0	87_-1	0.0	0.0	0.0	MOBF;MOBH;MOBP1	pVCR94deltaX;R6K;R6K	Plasmid	pCONJ	22.0
SAEN001.0523.00697.002P	SAEN001.0523.00697	NZ_CP117352.1	103508	circular	SAEN001	1293	Pseudomonadota	Gammaproteobacteria	Enterobacterales	Enterobacteriaceae	Salmonella	CONJScan/Plasmids/dCONJ_typeF	pVCR94deltaX	1	pVCR94deltaX	1	SAEN001.0523.00697.002P_40,SAEN001.0523.00697.002P_43,SAEN001.0523.00697.002P_46,SAEN001.0523.00697.002P_47,SAEN001.0523.00697.002P_48,SAEN001.0523.00697.002P_85,SAEN001.0523.00697.002P_88,SAEN001.0523.00697.002P_95	aph(3'')-Ib,aph(3')-Ia,aph(6)-Id,blaCMY,blaTEM,floR,sul2,tet(A)	AMINOGLYCOSIDE,BETA-LACTAM,PHENICOL,SULFONAMIDE,TETRACYCLINE	BETA-LACTAM,CEPHALOSPORIN,CHLORAMPHENICOL/FLORFENICOL,KANAMYCIN,STREPTOMYCIN,SULFONAMIDE,TETRACYCLINE	YES				SAEN001.0523.00697.002P_100,SAEN001.0523.00697.002P_101,SAEN001.0523.00697.002P_102,SAEN001.0523.00697.002P_103,SAEN001.0523.00697.002P_104,SAEN001.0523.00697.002P_105,SAEN001.0523.00697.002P_92,SAEN001.0523.00697.002P_93,SAEN001.0523.00697.002P_99	merA,merB,merD,merE,merP,merR,merT	STRESS	METAL	MERCURY	MERCURY,ORGANOMERCURY	YES	PTU-C	V	1.0	Query is a PTU-C plasmid	6.0	7.25	7502.0	312_39.0	0.0	0.0	0.0	MOBH	pVCR94deltaX	Plasmid	pMOB	13.0
SAEN001.0523.00697.003P	SAEN001.0523.00697	NZ_CP117353.1	74850	circular	SAEN001	1293	Pseudomonadota	Gammaproteobacteria	Enterobacterales	Enterobacteriaceae	Salmonella	CONJScan/Plasmids/T4SS_typeT	R6K;R6K	2	R6K;R6K	2																PTU-X1	III	0.9302	Query is a PTU-X1 plasmid	4.0	5.56	4165.0	87_33	0.0	0.0	0.0	MOBF;MOBP1	R6K;R6K	Plasmid	pCONJ	4.0
SAEN001.0523.00698.002P	SAEN001.0523.00698	NZ_CP117355.1	82559	circular	SAEN001	1293	Pseudomonadota	Gammaproteobacteria	Enterobacterales	Enterobacteriaceae	Salmonella	CONJScan/Plasmids/dCONJ_typeF	pVCR94deltaX	1	pVCR94deltaX	1	SAEN001.0523.00698.002P_40,SAEN001.0523.00698.002P_47,SAEN001.0523.00698.002P_48,SAEN001.0523.00698.002P_49,SAEN001.0523.00698.002P_86	aph(3'')-Ib,aph(6)-Id,blaCMY,floR,sul2	AMINOGLYCOSIDE,BETA-LACTAM,PHENICOL,SULFONAMIDE	CEPHALOSPORIN,CHLORAMPHENICOL/FLORFENICOL,STREPTOMYCIN,SULFONAMIDE	YES											PTU-C	V	1.0	Query is a PTU-C plasmid	4.0	7.1	5863.0	312_41.0	0.0	0.0	0.0	MOBH	pVCR94deltaX	Plasmid	pMOB	4.0
SAEN001.0523.00698.003P	SAEN001.0523.00698	NZ_CP117356.1	75391	circular	SAEN001	1293	Pseudomonadota	Gammaproteobacteria	Enterobacterales	Enterobacteriaceae	Salmonella	CONJScan/Plasmids/T4SS_typeT	R6K;R6K	2	R6K;R6K	2																PTU-X1	III	0.9302	Query is a PTU-X1 plasmid	4.0	5.54	4180.0	87_33	0.0	0.0	0.0	MOBF;MOBP1	R6K;R6K	Plasmid	pCONJ	4.0
SAEN001.0523.00699.002P	SAEN001.0523.00699	NZ_CP117360.1	101652	circular	SAEN001	1293	Pseudomonadota	Gammaproteobacteria	Enterobacterales	Enterobacteriaceae	Salmonella	CONJScan/Plasmids/dCONJ_typeF	pVCR94deltaX	1	pVCR94deltaX	1	SAEN001.0523.00699.002P_37,SAEN001.0523.00699.002P_74,SAEN001.0523.00699.002P_75,SAEN001.0523.00699.002P_76,SAEN001.0523.00699.002P_79,SAEN001.0523.00699.002P_82,SAEN001.0523.00699.002P_93	aph(3'')-Ib,aph(6)-Id,blaCMY,blaTEM,floR,sul2,tet(A)	AMINOGLYCOSIDE,BETA-LACTAM,PHENICOL,SULFONAMIDE,TETRACYCLINE	BETA-LACTAM,CEPHALOSPORIN,CHLORAMPHENICOL/FLORFENICOL,STREPTOMYCIN,SULFONAMIDE,TETRACYCLINE	YES				SAEN001.0523.00699.002P_100,SAEN001.0523.00699.002P_101,SAEN001.0523.00699.002P_102,SAEN001.0523.00699.002P_90,SAEN001.0523.00699.002P_91,SAEN001.0523.00699.002P_96,SAEN001.0523.00699.002P_97,SAEN001.0523.00699.002P_98,SAEN001.0523.00699.002P_99	merA,merB,merD,merE,merP,merR,merT	STRESS	METAL	MERCURY	MERCURY,ORGANOMERCURY	YES	PTU-C	V	1.0	Query is a PTU-C plasmid	5.0	6.57	6683.0	312_39.0	0.0	0.0	0.0	MOBH	pVCR94deltaX	Plasmid	pMOB	9.0
SAEN001.0523.00699.003P	SAEN001.0523.00699	NZ_CP117361.1	74851	circular	SAEN001	1293	Pseudomonadota	Gammaproteobacteria	Enterobacterales	Enterobacteriaceae	Salmonella	CONJScan/Plasmids/T4SS_typeT	R6K;R6K	2	R6K;R6K	2																PTU-X1	III	0.9302	Query is a PTU-X1 plasmid	4.0	5.56	4165.0	87_33	0.0	0.0	0.0	MOBF;MOBP1	R6K;R6K	Plasmid	pCONJ	4.0
SAEN001.0523.00700.002P	SAEN001.0523.00700	NZ_CP117363.1	84245	circular	SAEN001	1293	Pseudomonadota	Gammaproteobacteria	Enterobacterales	Enterobacteriaceae	Salmonella	CONJScan/Plasmids/dCONJ_typeF	pVCR94deltaX	1	pVCR94deltaX	1	SAEN001.0523.00700.002P_36,SAEN001.0523.00700.002P_39,SAEN001.0523.00700.002P_76,SAEN001.0523.00700.002P_77,SAEN001.0523.00700.002P_78,SAEN001.0523.00700.002P_81,SAEN001.0523.00700.002P_84	aph(3'')-Ib,aph(3')-Ia,aph(6)-Id,blaCMY,floR,sul2,tet(A)	AMINOGLYCOSIDE,BETA-LACTAM,PHENICOL,SULFONAMIDE,TETRACYCLINE	CEPHALOSPORIN,CHLORAMPHENICOL/FLORFENICOL,KANAMYCIN,STREPTOMYCIN,SULFONAMIDE,TETRACYCLINE	YES											PTU-C	V	1.0	Query is a PTU-C plasmid	5.0	7.93	6683.0	312_41.0	0.0	0.0	0.0	MOBH	pVCR94deltaX	Plasmid	pMOB	7.0
SAEN001.0523.00700.003P	SAEN001.0523.00700	NZ_CP117364.1	75466	circular	SAEN001	1293	Pseudomonadota	Gammaproteobacteria	Enterobacterales	Enterobacteriaceae	Salmonella	CONJScan/Plasmids/T4SS_typeT	R6K;R6K	2	R6K;R6K	2																PTU-X1	III	0.9302	Query is a PTU-X1 plasmid	4.0	5.54	4179.0	87_33	0.0	0.0	0.0	MOBF;MOBP1	R6K;R6K	Plasmid	pCONJ	4.0
SAEN001.0523.00701.002P	SAEN001.0523.00701	NZ_CP117368.1	107978	circular	SAEN001	1293	Pseudomonadota	Gammaproteobacteria	Enterobacterales	Enterobacteriaceae	Salmonella	CONJScan/Plasmids/dCONJ_typeF	pVCR94deltaX	1	pVCR94deltaX	1	SAEN001.0523.00701.002P_102,SAEN001.0523.00701.002P_47,SAEN001.0523.00701.002P_50,SAEN001.0523.00701.002P_53,SAEN001.0523.00701.002P_54,SAEN001.0523.00701.002P_55,SAEN001.0523.00701.002P_92,SAEN001.0523.00701.002P_95	aph(3'')-Ib,aph(3')-Ia,aph(6)-Id,blaCMY,blaTEM,floR,sul2,tet(A)	AMINOGLYCOSIDE,BETA-LACTAM,PHENICOL,SULFONAMIDE,TETRACYCLINE	BETA-LACTAM,CEPHALOSPORIN,CHLORAMPHENICOL/FLORFENICOL,KANAMYCIN,STREPTOMYCIN,SULFONAMIDE,TETRACYCLINE	YES				SAEN001.0523.00701.002P_100,SAEN001.0523.00701.002P_105,SAEN001.0523.00701.002P_106,SAEN001.0523.00701.002P_107,SAEN001.0523.00701.002P_108,SAEN001.0523.00701.002P_109,SAEN001.0523.00701.002P_110,SAEN001.0523.00701.002P_111,SAEN001.0523.00701.002P_99	merA,merB,merD,merE,merP,merR,merT	STRESS	METAL	MERCURY	MERCURY,ORGANOMERCURY	YES	PTU-C	V	1.0	Query is a PTU-C plasmid	7.0	7.71	8323.0	312_39.0	0.0	0.0	0.0	MOBH	pVCR94deltaX	Plasmid	pMOB	18.0
SAEN001.0523.00701.003P	SAEN001.0523.00701	NZ_CP117369.1	73152	circular	SAEN001	1293	Pseudomonadota	Gammaproteobacteria	Enterobacterales	Enterobacteriaceae	Salmonella	CONJScan/Plasmids/T4SS_typeT	R6K;R6K	2	R6K;R6K	2																PTU-X1	III	0.9302	Query is a PTU-X1 plasmid	5.0	7.04	5152.0	87_33	0.0	0.0	0.0	MOBF;MOBP1	R6K;R6K	Plasmid	pCONJ	4.0
SAEN001.0523.00702.002P	SAEN001.0523.00702	NZ_CP117374.1	106220	circular	SAEN001	1293	Pseudomonadota	Gammaproteobacteria	Enterobacterales	Enterobacteriaceae	Salmonella	CONJScan/Plasmids/dCONJ_typeF	pVCR94deltaX	1	pVCR94deltaX	1	SAEN001.0523.00702.002P_112,SAEN001.0523.00702.002P_113,SAEN001.0523.00702.002P_114,SAEN001.0523.00702.002P_117,SAEN001.0523.00702.002P_120,SAEN001.0523.00702.002P_65,SAEN001.0523.00702.002P_75	aph(3'')-Ib,aph(6)-Id,blaCMY,blaTEM,floR,sul2,tet(A)	AMINOGLYCOSIDE,BETA-LACTAM,PHENICOL,SULFONAMIDE,TETRACYCLINE	BETA-LACTAM,CEPHALOSPORIN,CHLORAMPHENICOL/FLORFENICOL,STREPTOMYCIN,SULFONAMIDE,TETRACYCLINE	YES				SAEN001.0523.00702.002P_56,SAEN001.0523.00702.002P_57,SAEN001.0523.00702.002P_58,SAEN001.0523.00702.002P_59,SAEN001.0523.00702.002P_60,SAEN001.0523.00702.002P_61,SAEN001.0523.00702.002P_62,SAEN001.0523.00702.002P_67,SAEN001.0523.00702.002P_68	merA,merB,merD,merE,merP,merR,merT	STRESS	METAL	MERCURY	MERCURY,ORGANOMERCURY	YES	PTU-C	V	1.0	Query is a PTU-C plasmid	6.0	7.06	7503.0	312_39.0	0.0	0.0	0.0	MOBH	pVCR94deltaX	Plasmid	pMOB	13.0
SAEN001.0523.00702.003P	SAEN001.0523.00702	NZ_CP117375.1	75389	circular	SAEN001	1293	Pseudomonadota	Gammaproteobacteria	Enterobacterales	Enterobacteriaceae	Salmonella	CONJScan/Plasmids/T4SS_typeT	R6K;R6K	2	R6K;R6K	2																PTU-X1	III	0.9302	Query is a PTU-X1 plasmid	3.0	4.44	3345.0	87_33	0.0	0.0	0.0	MOBF;MOBP1	R6K;R6K	Plasmid	pCONJ	4.0
SAEN001.0523.00703.002P	SAEN001.0523.00703	NC_003277.2	93933	circular	SAEN001	1293	Pseudomonadota	Gammaproteobacteria	Enterobacterales	Enterobacteriaceae	Salmonella	CONJScan/Plasmids/T4SS_typeF	F	1	F	1																PTU-FS	I	1.0	Query is a PTU-FS plasmid	3.0	3.56	3343.0	38_43	0.0	0.0	0.0	MOBF	F	Plasmid	pCONJ	6.0
SAEN001.0523.00704.002P	SAEN001.0523.00704	NZ_CP016011.1	67730	circular	SAEN001	1293	Pseudomonadota	Gammaproteobacteria	Enterobacterales	Enterobacteriaceae	Salmonella	CONJScan/Plasmids/T4SS_typeT		0		0																PTU-?	II	1.0	New (putative) PTU. Query is part of a graph component of size 4	1.0	1.73	1169.0		0.0	0.0	0.0	MOBP1		Plasmid	pCONJ	0.0
SAEN001.0523.00705.002P	SAEN001.0523.00705	NZ_CP016013.1	130039	circular	SAEN001	1293	Pseudomonadota	Gammaproteobacteria	Enterobacterales	Enterobacteriaceae	Salmonella	CONJScan/Plasmids/T4SS_typeF	pVCR94deltaX	1	pVCR94deltaX	1	SAEN001.0523.00705.002P_109,SAEN001.0523.00705.002P_111,SAEN001.0523.00705.002P_134,SAEN001.0523.00705.002P_136,SAEN001.0523.00705.002P_137,SAEN001.0523.00705.002P_58,SAEN001.0523.00705.002P_61,SAEN001.0523.00705.002P_64,SAEN001.0523.00705.002P_65,SAEN001.0523.00705.002P_66	aadA2,aph(3'')-Ib,aph(6)-Id,blaCMY,dfrA12,floR,sul1,sul2,tet(A)	AMINOGLYCOSIDE,BETA-LACTAM,PHENICOL,SULFONAMIDE,TETRACYCLINE,TRIMETHOPRIM	CEPHALOSPORIN,CHLORAMPHENICOL/FLORFENICOL,STREPTOMYCIN,SULFONAMIDE,TETRACYCLINE,TRIMETHOPRIM	YES				SAEN001.0523.00705.002P_135	qacE	STRESS	BIOCIDE	QUATERNARY AMMONIUM	QUATERNARY AMMONIUM	YES	PTU-C	V	1.0	Query is a PTU-C plasmid	6.0	6.5	8451.0	312_-1.0	0.0	1.0	0.0	MOBH	pVCR94deltaX	Plasmid	pCONJ	9.0
SAEN001.0523.00708.002P	SAEN001.0523.00708	NZ_CP041209.1	158212	circular	SAEN001	1293	Pseudomonadota	Gammaproteobacteria	Enterobacterales	Enterobacteriaceae	Salmonella	CONJScan/Plasmids/T4SS_typeF	pVCR94deltaX	1	pVCR94deltaX	1	SAEN001.0523.00708.002P_12,SAEN001.0523.00708.002P_14,SAEN001.0523.00708.002P_148,SAEN001.0523.00708.002P_151,SAEN001.0523.00708.002P_154,SAEN001.0523.00708.002P_155,SAEN001.0523.00708.002P_156	aph(3'')-Ib,aph(6)-Id,blaCMY,floR,sul2,tet(A)	AMINOGLYCOSIDE,BETA-LACTAM,PHENICOL,SULFONAMIDE,TETRACYCLINE	CEPHALOSPORIN,CHLORAMPHENICOL/FLORFENICOL,STREPTOMYCIN,SULFONAMIDE,TETRACYCLINE	YES				SAEN001.0523.00708.002P_71,SAEN001.0523.00708.002P_72,SAEN001.0523.00708.002P_73,SAEN001.0523.00708.002P_74,SAEN001.0523.00708.002P_75,SAEN001.0523.00708.002P_76,SAEN001.0523.00708.002P_77	merA,merB,merD,merE,merP,merR,merT	STRESS	METAL	MERCURY	MERCURY,ORGANOMERCURY	YES	PTU-C	V	0.9691	Query is a PTU-C plasmid	8.0	6.97	11021.0	312_31.0	0.0	0.0	0.0	MOBH	pVCR94deltaX	Plasmid	pCONJ	16.0
SAEN001.0523.00708.003P	SAEN001.0523.00708	NZ_CP041210.1	3605	circular	SAEN001	1293	Pseudomonadota	Gammaproteobacteria	Enterobacterales	Enterobacteriaceae	Salmonella		ColE1	1		0																PTU-E51	I	1.0	Query is a PTU-E51 plasmid					0.0	0.0	0.0			Plasmid	pNT	1.0
SAEN001.0523.00710.002P	SAEN001.0523.00710	NZ_CP039438.1	255725	circular	SAEN001	1293	Pseudomonadota	Gammaproteobacteria	Enterobacterales	Enterobacteriaceae	Salmonella	CONJScan/Plasmids/T4SS_typeF	pAD1	1	pAD1	1	SAEN001.0523.00710.002P_12,SAEN001.0523.00710.002P_15,SAEN001.0523.00710.002P_18,SAEN001.0523.00710.002P_19,SAEN001.0523.00710.002P_2,SAEN001.0523.00710.002P_20,SAEN001.0523.00710.002P_260,SAEN001.0523.00710.002P_261,SAEN001.0523.00710.002P_264,SAEN001.0523.00710.002P_273,SAEN001.0523.00710.002P_278,SAEN001.0523.00710.002P_28,SAEN001.0523.00710.002P_283,SAEN001.0523.00710.002P_285,SAEN001.0523.00710.002P_50,SAEN001.0523.00710.002P_57,SAEN001.0523.00710.002P_58	aac(3)-IId,aadA22,aph(3'')-Ib,aph(6)-Id,arr,blaCTX-M,blaLAP,blaTEM,dfrA14,floR,lnu(F),mph(A),qnrS,sul2,sul3,tet(A)	AMINOGLYCOSIDE,BETA-LACTAM,LINCOSAMIDE,MACROLIDE,PHENICOL,QUINOLONE,RIFAMYCIN,SULFONAMIDE,TETRACYCLINE,TRIMETHOPRIM	BETA-LACTAM,CEPHALOSPORIN,CHLORAMPHENICOL/FLORFENICOL,GENTAMICIN,LINCOSAMIDE,MACROLIDE,QUINOLONE,RIFAMYCIN,STREPTOMYCIN,SULFONAMIDE,TETRACYCLINE,TRIMETHOPRIM	YES				SAEN001.0523.00710.002P_63,SAEN001.0523.00710.002P_64,SAEN001.0523.00710.002P_65,SAEN001.0523.00710.002P_66,SAEN001.0523.00710.002P_67,SAEN001.0523.00710.002P_68,SAEN001.0523.00710.002P_69,SAEN001.0523.00710.002P_86,SAEN001.0523.00710.002P_90,SAEN001.0523.00710.002P_97	merA,merC,merD,merE,merP,merR,merT,terD,terW,terZ	STRESS	METAL	MERCURY,TELLURIUM	MERCURY,ORGANOMERCURY,TELLURIUM	YES	PTU-HI2	IV	1.0	Query is a PTU-HI2 plasmid	15.0	7.13	18239.0	290_-1	1.0	1.0	0.0	MOBH	pAD1	Plasmid	pCONJ	47.0
SAEN001.0523.00711.002P	SAEN001.0523.00711	NZ_CP051319.1	170814	circular	SAEN001	1293	Pseudomonadota	Gammaproteobacteria	Enterobacterales	Enterobacteriaceae	Salmonella	CONJScan/Plasmids/T4SS_typeF	pVCR94deltaX	1	pVCR94deltaX	1	SAEN001.0523.00711.002P_137,SAEN001.0523.00711.002P_140,SAEN001.0523.00711.002P_143,SAEN001.0523.00711.002P_144,SAEN001.0523.00711.002P_145,SAEN001.0523.00711.002P_187,SAEN001.0523.00711.002P_189,SAEN001.0523.00711.002P_47,SAEN001.0523.00711.002P_48,SAEN001.0523.00711.002P_50	aadA2,aph(3'')-Ib,aph(6)-Id,blaCMY,dfrA12,floR,sul1,sul2,tet(A)	AMINOGLYCOSIDE,BETA-LACTAM,PHENICOL,SULFONAMIDE,TETRACYCLINE,TRIMETHOPRIM	CEPHALOSPORIN,CHLORAMPHENICOL/FLORFENICOL,STREPTOMYCIN,SULFONAMIDE,TETRACYCLINE,TRIMETHOPRIM	YES				SAEN001.0523.00711.002P_49,SAEN001.0523.00711.002P_60,SAEN001.0523.00711.002P_61,SAEN001.0523.00711.002P_62,SAEN001.0523.00711.002P_63,SAEN001.0523.00711.002P_64,SAEN001.0523.00711.002P_65,SAEN001.0523.00711.002P_66	merA,merB,merD,merE,merP,merR,merT,qacE	STRESS	BIOCIDE,METAL	MERCURY,QUATERNARY AMMONIUM	MERCURY,ORGANOMERCURY,QUATERNARY AMMONIUM	YES	PTU-C	V	1.0	Query is a PTU-C plasmid	10.0	8.8	15036.0	312_34.0	0.0	1.0	0.0	MOBH	pVCR94deltaX	Plasmid	pCONJ	15.0
SAEN001.0523.00711.003P	SAEN001.0523.00711	NZ_CP051318.1	105973	linear	SAEN001	1293	Pseudomonadota	Gammaproteobacteria	Enterobacterales	Enterobacteriaceae	Salmonella		R64	1		0	SAEN001.0523.00711.003P_56,SAEN001.0523.00711.003P_60,SAEN001.0523.00711.003P_61,SAEN001.0523.00711.003P_67	aac(3)-VIa,aadA6,aph(3')-Ia,sul1	AMINOGLYCOSIDE,SULFONAMIDE	GENTAMICIN,KANAMYCIN,STREPTOMYCIN,SULFONAMIDE	YES				SAEN001.0523.00711.003P_66,SAEN001.0523.00711.003P_72,SAEN001.0523.00711.003P_73,SAEN001.0523.00711.003P_74,SAEN001.0523.00711.003P_75,SAEN001.0523.00711.003P_76,SAEN001.0523.00711.003P_77,SAEN001.0523.00711.003P_78	merA,merC,merD,merE,merP,merR,merT,qacE	STRESS	BIOCIDE,METAL	MERCURY,QUATERNARY AMMONIUM	MERCURY,ORGANOMERCURY,QUATERNARY AMMONIUM	YES	PTU-I1	III	1.0	Query is a PTU-I1 plasmid	5.0	18.09	19167.0	38_34	0.0	1.0	0.0			Plasmid	pNT	15.0
SAEN001.0523.00712.002P	SAEN001.0523.00712	NZ_CP051374.1	194325	linear	SAEN001	1293	Pseudomonadota	Gammaproteobacteria	Enterobacterales	Enterobacteriaceae	Salmonella			0		0									SAEN001.0523.00712.002P_115	fieF	STRESS	METAL			YES	-	-	1.0	PTU could not be assigned. Query is part of a graph component of size 2					0.0	0.0	0.0			PP	PP	7.0
SAEN001.0523.00712.003P	SAEN001.0523.00712	NZ_CP051373.1	122954	linear	SAEN001	1293	Pseudomonadota	Gammaproteobacteria	Enterobacterales	Enterobacteriaceae	Salmonella	CONJScan/Plasmids/T4SS_typeF	pVCR94deltaX	1	pVCR94deltaX	1	SAEN001.0523.00712.003P_143,SAEN001.0523.00712.003P_2,SAEN001.0523.00712.003P_4,SAEN001.0523.00712.003P_46,SAEN001.0523.00712.003P_47,SAEN001.0523.00712.003P_48,SAEN001.0523.00712.003P_51,SAEN001.0523.00712.003P_54	aph(3'')-Ib,aph(6)-Id,blaCMY,floR,sul2,tet(A)	AMINOGLYCOSIDE,BETA-LACTAM,PHENICOL,SULFONAMIDE,TETRACYCLINE	CEPHALOSPORIN,CHLORAMPHENICOL/FLORFENICOL,STREPTOMYCIN,SULFONAMIDE,TETRACYCLINE	YES				SAEN001.0523.00712.003P_125,SAEN001.0523.00712.003P_126,SAEN001.0523.00712.003P_127,SAEN001.0523.00712.003P_128,SAEN001.0523.00712.003P_129,SAEN001.0523.00712.003P_130,SAEN001.0523.00712.003P_131	merA,merB,merD,merE,merP,merR,merT	STRESS	METAL	MERCURY	MERCURY,ORGANOMERCURY	YES	PTU-C	V	1.0	Query is a PTU-C plasmid	7.0	8.39	10320.0	312_38.0	0.0	0.0	0.0	MOBH	pVCR94deltaX	Plasmid	pCONJ	10.0
SAEN001.0523.00712.004P	SAEN001.0523.00712	NZ_CP051375.1	3605	circular	SAEN001	1293	Pseudomonadota	Gammaproteobacteria	Enterobacterales	Enterobacteriaceae	Salmonella		ColE1	1		0																PTU-E51	I	1.0	Query is a PTU-E51 plasmid					0.0	0.0	0.0			Plasmid	pNT	1.0
SAEN001.0523.00713.002P	SAEN001.0523.00713	NZ_CP100745.1	299493	circular	SAEN001	1293	Pseudomonadota	Gammaproteobacteria	Enterobacterales	Enterobacteriaceae	Salmonella	CONJScan/Plasmids/T4SS_typeF		0		0	SAEN001.0523.00713.002P_148,SAEN001.0523.00713.002P_151,SAEN001.0523.00713.002P_156,SAEN001.0523.00713.002P_157,SAEN001.0523.00713.002P_164,SAEN001.0523.00713.002P_167,SAEN001.0523.00713.002P_174,SAEN001.0523.00713.002P_187,SAEN001.0523.00713.002P_188,SAEN001.0523.00713.002P_190,SAEN001.0523.00713.002P_196,SAEN001.0523.00713.002P_198,SAEN001.0523.00713.002P_200,SAEN001.0523.00713.002P_208,SAEN001.0523.00713.002P_301	aac(3)-IVa,aadA1,aadA2,aadA22,aph(3')-IIa,aph(4)-Ia,blaTEM,dfrA12,floR,lnu(F),mph(A),qnrS,sul1,sul3,tet(A)	AMINOGLYCOSIDE,BETA-LACTAM,LINCOSAMIDE,MACROLIDE,PHENICOL,QUINOLONE,SULFONAMIDE,TETRACYCLINE,TRIMETHOPRIM	APRAMYCIN/GENTAMICIN/TOBRAMYCIN,BETA-LACTAM,CHLORAMPHENICOL/FLORFENICOL,HYGROMYCIN,KANAMYCIN,LINCOSAMIDE,MACROLIDE,QUINOLONE,STREPTOMYCIN,SULFONAMIDE,TETRACYCLINE,TRIMETHOPRIM	YES				SAEN001.0523.00713.002P_111,SAEN001.0523.00713.002P_112,SAEN001.0523.00713.002P_113,SAEN001.0523.00713.002P_114,SAEN001.0523.00713.002P_115,SAEN001.0523.00713.002P_116,SAEN001.0523.00713.002P_117,SAEN001.0523.00713.002P_119,SAEN001.0523.00713.002P_123,SAEN001.0523.00713.002P_124,SAEN001.0523.00713.002P_125,SAEN001.0523.00713.002P_126,SAEN001.0523.00713.002P_127,SAEN001.0523.00713.002P_128,SAEN001.0523.00713.002P_129,SAEN001.0523.00713.002P_166,SAEN001.0523.00713.002P_189,SAEN001.0523.00713.002P_64,SAEN001.0523.00713.002P_71,SAEN001.0523.00713.002P_75	pcoA,pcoB,pcoC,pcoD,pcoE,pcoR,pcoS,qacE,qacL,silA,silB,silC,silE,silF,silP,silR,silS,terD,terW,terZ	STRESS	BIOCIDE,METAL	COPPER,COPPER/SILVER,QUATERNARY AMMONIUM,SILVER,TELLURIUM	COPPER,COPPER/SILVER,QUATERNARY AMMONIUM,SILVER,TELLURIUM	YES	PTU-HI2	IV	1.0	Query is a PTU-HI2 plasmid	24.0	9.33	27938.0	290_21	1.0	2.0	0.0	MOBH		Plasmid	pCONJ	87.0
SAEN001.0523.00713.003P	SAEN001.0523.00713	NZ_CP100746.1	8138	circular	SAEN001	1293	Pseudomonadota	Gammaproteobacteria	Enterobacterales	Enterobacteriaceae	Salmonella	CONJScan/Plasmids/MOB	mobQ4;mobQ4	2	mobQ4;mobQ4	2																PTU-E10	III	1.0	Query is a PTU-E10 plasmid				625_-1	0.0	0.0	0.0	MOBQ;MOBQ	mobQ4;mobQ4	Plasmid	pMOB	2.0
SAEN001.0523.00714.002P	SAEN001.0523.00714	NZ_CP100690.1	258970	circular	SAEN001	1293	Pseudomonadota	Gammaproteobacteria	Enterobacterales	Enterobacteriaceae	Salmonella	CONJScan/Plasmids/T4SS_typeF	pAD1	1	pAD1	1	SAEN001.0523.00714.002P_107,SAEN001.0523.00714.002P_114,SAEN001.0523.00714.002P_117,SAEN001.0523.00714.002P_121,SAEN001.0523.00714.002P_126,SAEN001.0523.00714.002P_127,SAEN001.0523.00714.002P_135,SAEN001.0523.00714.002P_157,SAEN001.0523.00714.002P_161,SAEN001.0523.00714.002P_162,SAEN001.0523.00714.002P_169,SAEN001.0523.00714.002P_174,SAEN001.0523.00714.002P_177,SAEN001.0523.00714.002P_178,SAEN001.0523.00714.002P_258	aac(3)-IId,aadA1,aadA2,aph(3'')-Ib,aph(3')-Ia,aph(6)-Id,blaCMY,bleO,dfrA12,floR,lnu(F),mph(A),sul3,tet(A)	AMINOGLYCOSIDE,BETA-LACTAM,BLEOMYCIN,LINCOSAMIDE,MACROLIDE,PHENICOL,SULFONAMIDE,TETRACYCLINE,TRIMETHOPRIM	BLEOMYCIN,CEPHALOSPORIN,CHLORAMPHENICOL/FLORFENICOL,GENTAMICIN,KANAMYCIN,LINCOSAMIDE,MACROLIDE,STREPTOMYCIN,SULFONAMIDE,TETRACYCLINE,TRIMETHOPRIM	YES				SAEN001.0523.00714.002P_100,SAEN001.0523.00714.002P_101,SAEN001.0523.00714.002P_102,SAEN001.0523.00714.002P_103,SAEN001.0523.00714.002P_116,SAEN001.0523.00714.002P_64,SAEN001.0523.00714.002P_71,SAEN001.0523.00714.002P_75,SAEN001.0523.00714.002P_98,SAEN001.0523.00714.002P_99	merA,merC,merD,merP,merR,merT,qacL,terD,terW,terZ	STRESS	BIOCIDE,METAL	MERCURY,QUATERNARY AMMONIUM,TELLURIUM	MERCURY,ORGANOMERCURY,QUATERNARY AMMONIUM,TELLURIUM	YES	PTU-HI2	IV	1.0	Query is a PTU-HI2 plasmid	16.0	6.94	17967.0	290_-1	1.0	2.0	0.0	MOBH	pAD1	Plasmid	pCONJ	62.0
SAEN001.0523.00715.002P	SAEN001.0523.00715	NZ_CP117379.1	99205	circular	SAEN001	1293	Pseudomonadota	Gammaproteobacteria	Enterobacterales	Enterobacteriaceae	Salmonella	CONJScan/Plasmids/dCONJ_typeF	pVCR94deltaX	1	pVCR94deltaX	1	SAEN001.0523.00715.002P_41,SAEN001.0523.00715.002P_44,SAEN001.0523.00715.002P_47,SAEN001.0523.00715.002P_48,SAEN001.0523.00715.002P_49,SAEN001.0523.00715.002P_86	aph(3'')-Ib,aph(6)-Id,blaCMY,floR,sul2,tet(A)	AMINOGLYCOSIDE,BETA-LACTAM,PHENICOL,SULFONAMIDE,TETRACYCLINE	CEPHALOSPORIN,CHLORAMPHENICOL/FLORFENICOL,STREPTOMYCIN,SULFONAMIDE,TETRACYCLINE	YES				SAEN001.0523.00715.002P_93,SAEN001.0523.00715.002P_94,SAEN001.0523.00715.002P_95,SAEN001.0523.00715.002P_96,SAEN001.0523.00715.002P_97,SAEN001.0523.00715.002P_98,SAEN001.0523.00715.002P_99	merA,merB,merD,merE,merP,merR,merT	STRESS	METAL	MERCURY	MERCURY,ORGANOMERCURY	YES	PTU-C	V	1.0	Query is a PTU-C plasmid	5.0	6.67	6619.0	312_39.0	0.0	0.0	0.0	MOBH	pVCR94deltaX	Plasmid	pMOB	5.0
SAEN001.0523.00716.002P	SAEN001.0523.00716	NZ_CP117381.1	99202	circular	SAEN001	1293	Pseudomonadota	Gammaproteobacteria	Enterobacterales	Enterobacteriaceae	Salmonella	CONJScan/Plasmids/dCONJ_typeF	pVCR94deltaX	1	pVCR94deltaX	1	SAEN001.0523.00716.002P_41,SAEN001.0523.00716.002P_48,SAEN001.0523.00716.002P_49,SAEN001.0523.00716.002P_50,SAEN001.0523.00716.002P_87	aph(3'')-Ib,aph(6)-Id,blaCMY,floR,sul2	AMINOGLYCOSIDE,BETA-LACTAM,PHENICOL,SULFONAMIDE	CEPHALOSPORIN,CHLORAMPHENICOL/FLORFENICOL,STREPTOMYCIN,SULFONAMIDE	YES				SAEN001.0523.00716.002P_100,SAEN001.0523.00716.002P_94,SAEN001.0523.00716.002P_95,SAEN001.0523.00716.002P_96,SAEN001.0523.00716.002P_97,SAEN001.0523.00716.002P_98,SAEN001.0523.00716.002P_99	merA,merB,merD,merE,merP,merR,merT	STRESS	METAL	MERCURY	MERCURY,ORGANOMERCURY	YES	PTU-C	V	1.0	Query is a PTU-C plasmid	5.0	6.67	6619.0	312_39.0	0.0	0.0	0.0	MOBH	pVCR94deltaX	Plasmid	pMOB	5.0
SAEN001.0523.00718.002P	SAEN001.0523.00718	NZ_CP117366.1	146584	circular	SAEN001	1293	Pseudomonadota	Gammaproteobacteria	Enterobacterales	Enterobacteriaceae	Salmonella	CONJScan/Plasmids/T4SS_typeF	pVCR94deltaX	1	pVCR94deltaX	1	SAEN001.0523.00718.002P_41,SAEN001.0523.00718.002P_44,SAEN001.0523.00718.002P_47,SAEN001.0523.00718.002P_48,SAEN001.0523.00718.002P_49,SAEN001.0523.00718.002P_86	aph(3'')-Ib,aph(6)-Id,blaCMY,floR,sul2,tet(A)	AMINOGLYCOSIDE,BETA-LACTAM,PHENICOL,SULFONAMIDE,TETRACYCLINE	CEPHALOSPORIN,CHLORAMPHENICOL/FLORFENICOL,STREPTOMYCIN,SULFONAMIDE,TETRACYCLINE	YES				SAEN001.0523.00718.002P_144,SAEN001.0523.00718.002P_145,SAEN001.0523.00718.002P_146,SAEN001.0523.00718.002P_147,SAEN001.0523.00718.002P_148,SAEN001.0523.00718.002P_149,SAEN001.0523.00718.002P_150	merA,merB,merD,merE,merP,merR,merT	STRESS	METAL	MERCURY	MERCURY,ORGANOMERCURY	YES	PTU-C	V	1.0	Query is a PTU-C plasmid	7.0	6.31	9255.0	312_31.0	0.0	0.0	0.0	MOBH	pVCR94deltaX	Plasmid	pCONJ	14.0
SAEN001.0523.00719.002P	SAEN001.0523.00719	NZ_CP117372.1	99201	circular	SAEN001	1293	Pseudomonadota	Gammaproteobacteria	Enterobacterales	Enterobacteriaceae	Salmonella	CONJScan/Plasmids/dCONJ_typeF	pVCR94deltaX	1	pVCR94deltaX	1	SAEN001.0523.00719.002P_41,SAEN001.0523.00719.002P_44,SAEN001.0523.00719.002P_47,SAEN001.0523.00719.002P_48,SAEN001.0523.00719.002P_49,SAEN001.0523.00719.002P_86	aph(3'')-Ib,aph(6)-Id,blaCMY,floR,sul2,tet(A)	AMINOGLYCOSIDE,BETA-LACTAM,PHENICOL,SULFONAMIDE,TETRACYCLINE	CEPHALOSPORIN,CHLORAMPHENICOL/FLORFENICOL,STREPTOMYCIN,SULFONAMIDE,TETRACYCLINE	YES				SAEN001.0523.00719.002P_100,SAEN001.0523.00719.002P_94,SAEN001.0523.00719.002P_95,SAEN001.0523.00719.002P_96,SAEN001.0523.00719.002P_97,SAEN001.0523.00719.002P_98,SAEN001.0523.00719.002P_99	merA,merB,merD,merE,merP,merR,merT	STRESS	METAL	MERCURY	MERCURY,ORGANOMERCURY	YES	PTU-C	V	1.0	Query is a PTU-C plasmid	5.0	6.67	6618.0	312_39.0	0.0	0.0	0.0	MOBH	pVCR94deltaX	Plasmid	pMOB	5.0
SAEN001.0523.00720.002P	SAEN001.0523.00720	NZ_CP117377.1	99205	circular	SAEN001	1293	Pseudomonadota	Gammaproteobacteria	Enterobacterales	Enterobacteriaceae	Salmonella	CONJScan/Plasmids/dCONJ_typeF	pVCR94deltaX	1	pVCR94deltaX	1	SAEN001.0523.00720.002P_41,SAEN001.0523.00720.002P_44,SAEN001.0523.00720.002P_47,SAEN001.0523.00720.002P_48,SAEN001.0523.00720.002P_49,SAEN001.0523.00720.002P_86	aph(3'')-Ib,aph(6)-Id,blaCMY,floR,sul2,tet(A)	AMINOGLYCOSIDE,BETA-LACTAM,PHENICOL,SULFONAMIDE,TETRACYCLINE	CEPHALOSPORIN,CHLORAMPHENICOL/FLORFENICOL,STREPTOMYCIN,SULFONAMIDE,TETRACYCLINE	YES				SAEN001.0523.00720.002P_93,SAEN001.0523.00720.002P_94,SAEN001.0523.00720.002P_95,SAEN001.0523.00720.002P_96,SAEN001.0523.00720.002P_97,SAEN001.0523.00720.002P_98,SAEN001.0523.00720.002P_99	merA,merB,merD,merE,merP,merR,merT	STRESS	METAL	MERCURY	MERCURY,ORGANOMERCURY	YES	PTU-C	V	1.0	Query is a PTU-C plasmid	5.0	6.67	6619.0	312_39.0	0.0	0.0	0.0	MOBH	pVCR94deltaX	Plasmid	pMOB	5.0
SAEN001.0523.00726.002P	SAEN001.0523.00726	NZ_CP100748.1	84323	circular	SAEN001	1293	Pseudomonadota	Gammaproteobacteria	Enterobacterales	Enterobacteriaceae	Salmonella			0		0	SAEN001.0523.00726.002P_66,SAEN001.0523.00726.002P_73,SAEN001.0523.00726.002P_75,SAEN001.0523.00726.002P_76,SAEN001.0523.00726.002P_86	aadA2,dfrA12,mph(A),sul1,tet(B)	AMINOGLYCOSIDE,MACROLIDE,SULFONAMIDE,TETRACYCLINE,TRIMETHOPRIM	MACROLIDE,STREPTOMYCIN,SULFONAMIDE,TETRACYCLINE,TRIMETHOPRIM	YES				SAEN001.0523.00726.002P_57,SAEN001.0523.00726.002P_58,SAEN001.0523.00726.002P_59,SAEN001.0523.00726.002P_60,SAEN001.0523.00726.002P_61,SAEN001.0523.00726.002P_62,SAEN001.0523.00726.002P_74	merA,merC,merD,merE,merP,merT,qacE	STRESS	BIOCIDE,METAL	MERCURY,QUATERNARY AMMONIUM	MERCURY,ORGANOMERCURY,QUATERNARY AMMONIUM	YES	-	-	1.0	PTU could not be assigned. Query is part of a sHSBM cluster of size 1	11.0	13.19	11120.0	312_21.0	0.0	1.0	0.0			Plasmid	pNT	19.0
SAEN001.0523.00726.003P	SAEN001.0523.00726	NZ_CP100749.1	3428	circular	SAEN001	1293	Pseudomonadota	Gammaproteobacteria	Enterobacterales	Enterobacteriaceae	Salmonella		ColE1	1	ColE1	1																-	-	1.0	PTU could not be assigned. Query is part of a graph component of size 1	1.0	22.46	770.0	290_27	0.0	0.0	0.0		ColE1	Plasmid	pOriT	0.0
SAEN001.0523.00726.004P	SAEN001.0523.00726	NZ_CP100750.1	2965	circular	SAEN001	1293	Pseudomonadota	Gammaproteobacteria	Enterobacterales	Enterobacteriaceae	Salmonella	CONJScan/Plasmids/MOB		0		0																-	-	1.0	PTU could not be assigned. Query is part of a graph component of size 1				769_0	0.0	0.0	0.0	MOBV		Plasmid	pMOB	0.0
SAEN001.0523.00726.005P	SAEN001.0523.00726	NZ_CP100751.1	2109	circular	SAEN001	1293	Pseudomonadota	Gammaproteobacteria	Enterobacterales	Enterobacteriaceae	Salmonella		ColE1	1	ColE1	1																PTU-E52	III	0.8	Query is a PTU-E52 plasmid					0.0	0.0	0.0		ColE1	PP	pOriT	1.0
SAEN001.0523.00727.002P	SAEN001.0523.00727	NZ_CP030025.1	100335	circular	SAEN001	1293	Pseudomonadota	Gammaproteobacteria	Enterobacterales	Enterobacteriaceae	Salmonella	CONJScan/Plasmids/T4SS_typeI	R64	1	R64	1	SAEN001.0523.00727.002P_13	blaCMY	BETA-LACTAM	CEPHALOSPORIN	YES											PTU-I1	III	1.0	Query is a PTU-I1 plasmid	3.0	5.44	5458.0	38_149	0.0	0.0	0.0	MOBP1	R64	Plasmid	pCONJ	5.0
SAEN001.0523.00729.002P	SAEN001.0523.00729	NZ_CP051367.1	49582	circular	SAEN001	1293	Pseudomonadota	Gammaproteobacteria	Enterobacterales	Enterobacteriaceae	Salmonella			0		0																PTU-FS	I	1.0	Query is a PTU-FS plasmid	3.0	6.74	3344.0	38_33	0.0	0.0	0.0			Plasmid	pNT	3.0
SAEN001.0523.00729.003P	SAEN001.0523.00729	NZ_CP051365.1	8688	circular	SAEN001	1293	Pseudomonadota	Gammaproteobacteria	Enterobacterales	Enterobacteriaceae	Salmonella	CONJScan/Plasmids/MOB	RSF1010	1	RSF1010	1	SAEN001.0523.00729.003P_4,SAEN001.0523.00729.003P_5,SAEN001.0523.00729.003P_6	aph(3'')-Ib,aph(6)-Id,sul2	AMINOGLYCOSIDE,SULFONAMIDE	STREPTOMYCIN,SULFONAMIDE	YES											PTU-E63	I	0.7	Query is a PTU-E63 plasmid	1.0	10.29	894.0		0.0	0.0	0.0	MOBQ	RSF1010/R1162/pSC101	Plasmid	pMOB	1.0
SAEN001.0523.00730.002P	SAEN001.0523.00730	NZ_CP014995.1	109917	circular	SAEN001	1293	Pseudomonadota	Gammaproteobacteria	Enterobacterales	Enterobacteriaceae	Salmonella			0		0																PTU-E18	III	1.0	Query is a PTU-E18 plasmid	1.0	0.75	820.0	1030_-1	0.0	0.0	0.0			PP	PP	3.0
SAEN001.0523.00734.002P	SAEN001.0523.00734	NZ_CP033346.1	109917	circular	SAEN001	1293	Pseudomonadota	Gammaproteobacteria	Enterobacterales	Enterobacteriaceae	Salmonella			0		0																PTU-E18	III	1.0	Query is a PTU-E18 plasmid	1.0	3.23	3548.0	1030_-1	0.0	0.0	0.0			PP	PP	3.0
SAEN001.0523.00735.002P	SAEN001.0523.00735	NZ_CP091879.1	3967	circular	SAEN001	1293	Pseudomonadota	Gammaproteobacteria	Enterobacterales	Enterobacteriaceae	Salmonella		ColE1	1	ColE1	1																-	-	1.0	PTU could not be assigned. Query is part of a sHSBM cluster of size 2				86_45.0	0.0	0.0	0.0		ColE1	Plasmid	pOriT	0.0
SAEN001.0523.00736.002P	SAEN001.0523.00736	NZ_CP022068.1	19849	circular	SAEN001	1293	Pseudomonadota	Gammaproteobacteria	Enterobacterales	Enterobacteriaceae	Salmonella		ColE1;ColE1;F;F	4	ColE1;ColE1;F;F	4	SAEN001.0523.00736.002P_15,SAEN001.0523.00736.002P_7	blaTEM	BETA-LACTAM	BETA-LACTAM	YES											PTU-E58	III	1.0	Query is a PTU-E58 plasmid				86_5.0	0.0	0.0	0.0		ColE1;ColE1;F;F;R64;R64	Plasmid	pOriT	5.0
SAEN001.0523.00736.003P	SAEN001.0523.00736	NZ_CP022067.2	4301	circular	SAEN001	1293	Pseudomonadota	Gammaproteobacteria	Enterobacterales	Enterobacteriaceae	Salmonella	CONJScan/Plasmids/MOB		0		0																PTU-E19	III	1.0	Query is a PTU-E19 plasmid				631_-1	0.0	0.0	0.0	MOBQ		Plasmid	pMOB	0.0
SAEN001.0523.00736.004P	SAEN001.0523.00736	NZ_CP022066.2	3304	circular	SAEN001	1293	Pseudomonadota	Gammaproteobacteria	Enterobacterales	Enterobacteriaceae	Salmonella	CONJScan/Plasmids/MOB		0		0																PTU-E12	IV	1.0	Query is a PTU-E12 plasmid				631_1	0.0	0.0	0.0	MOBQ		Plasmid	pMOB	0.0
SAEN001.0523.00737.002P	SAEN001.0523.00737	NZ_CP038597.1	32512	linear	SAEN001	1293	Pseudomonadota	Gammaproteobacteria	Enterobacterales	Enterobacteriaceae	Salmonella			0		0																-	-	1.0	PTU could not be assigned. Query is part of a graph component of size 2					0.0	0.0	0.0			Plasmid	pNT	4.0
SAEN001.0523.00737.003P	SAEN001.0523.00737	NZ_CP038596.1	27788	circular	SAEN001	1293	Pseudomonadota	Gammaproteobacteria	Enterobacterales	Enterobacteriaceae	Salmonella	CONJScan/Plasmids/MOB	pTF-FC2	1	pTF-FC2	1																-	-	1.0	PTU could not be assigned. Query is part of a graph component of size 1	2.0	7.67	2130.0	921_3	0.0	0.0	0.0	MOBP1	pTF-FC2	Plasmid	pMOB	2.0
SAEN001.0523.00737.004P	SAEN001.0523.00737	NZ_CP038598.1	4448	circular	SAEN001	1293	Pseudomonadota	Gammaproteobacteria	Enterobacterales	Enterobacteriaceae	Salmonella	CONJScan/Plasmids/MOB	ColE1	1	ColE1	1																PTU-E3	V	0.9697	Query is a PTU-E3 plasmid				95_-1	0.0	0.0	0.0	MOBP1	ColE1	Plasmid	pMOB	0.0
SAEN001.0523.00737.005P	SAEN001.0523.00737	NZ_CP038599.1	3223	circular	SAEN001	1293	Pseudomonadota	Gammaproteobacteria	Enterobacterales	Enterobacteriaceae	Salmonella	CONJScan/Plasmids/MOB	ColE1	1	ColE1	1																PTU-E3	V	0.9091	Query is a PTU-E3 plasmid				95_57	0.0	0.0	0.0	MOBP1	ColE1	Plasmid	pMOB	0.0
SAEN001.0523.00737.006P	SAEN001.0523.00737	NZ_CP038600.1	2097	circular	SAEN001	1293	Pseudomonadota	Gammaproteobacteria	Enterobacterales	Enterobacteriaceae	Salmonella		R64	1	R64	1																PTU-E11	III	1.0	Query is a PTU-E11 plasmid				1166_6	0.0	0.0	0.0		R64	Plasmid	pOriT	0.0
SAEN001.0523.00738.002P	SAEN001.0523.00738	NZ_CP051371.1	101673	circular	SAEN001	1293	Pseudomonadota	Gammaproteobacteria	Enterobacterales	Enterobacteriaceae	Salmonella	CONJScan/Plasmids/T4SS_typeI	R64	1	R64	1	SAEN001.0523.00738.002P_81,SAEN001.0523.00738.002P_83,SAEN001.0523.00738.002P_84	aadA1,dfrA15,sul1	AMINOGLYCOSIDE,SULFONAMIDE,TRIMETHOPRIM	STREPTOMYCIN,SULFONAMIDE,TRIMETHOPRIM	YES				SAEN001.0523.00738.002P_82	qacE	STRESS	BIOCIDE	QUATERNARY AMMONIUM	QUATERNARY AMMONIUM	YES	PTU-I1	III	1.0	Query is a PTU-I1 plasmid	1.0	2.43	2472.0	38_98	0.0	1.0	0.0	MOBP1	R64	Plasmid	pCONJ	6.0
SAEN001.0523.00739.002P	SAEN001.0523.00739	NZ_CP030000.1	102921	circular	SAEN001	1293	Pseudomonadota	Gammaproteobacteria	Enterobacterales	Enterobacteriaceae	Salmonella	CONJScan/Plasmids/T4SS_typeI	R64	1	R64	1	SAEN001.0523.00739.002P_13	blaCMY	BETA-LACTAM	CEPHALOSPORIN	YES											PTU-I1	III	1.0	Query is a PTU-I1 plasmid	3.0	5.3	5458.0	38_149	0.0	0.0	0.0	MOBP1	R64	Plasmid	pCONJ	5.0
SAEN001.0523.00739.003P	SAEN001.0523.00739	NZ_CP030001.1	4251	circular	SAEN001	1293	Pseudomonadota	Gammaproteobacteria	Enterobacterales	Enterobacteriaceae	Salmonella	CONJScan/Plasmids/MOB	ColE1	1	ColE1	1																PTU-E3	V	0.7727	Query is a PTU-E3 plasmid				95_15	0.0	0.0	0.0	MOBP1	ColE1	Plasmid	pMOB	0.0
SAEN001.0523.00740.002P	SAEN001.0523.00740	NZ_CP030003.1	119613	circular	SAEN001	1293	Pseudomonadota	Gammaproteobacteria	Enterobacterales	Enterobacteriaceae	Salmonella	CONJScan/Plasmids/T4SS_typeI	R64	1	R64	1	SAEN001.0523.00740.002P_15	tet(B)	TETRACYCLINE	TETRACYCLINE	YES				SAEN001.0523.00740.002P_10,SAEN001.0523.00740.002P_11,SAEN001.0523.00740.002P_23,SAEN001.0523.00740.002P_25,SAEN001.0523.00740.002P_26,SAEN001.0523.00740.002P_27,SAEN001.0523.00740.002P_28,SAEN001.0523.00740.002P_29,SAEN001.0523.00740.002P_30,SAEN001.0523.00740.002P_31,SAEN001.0523.00740.002P_8,SAEN001.0523.00740.002P_9	pcoD,pcoE,pcoR,pcoS,silA,silB,silC,silE,silF,silP,silR,silS	STRESS	METAL	COPPER,COPPER/SILVER,SILVER	COPPER,COPPER/SILVER,SILVER	YES	PTU-I1	III	0.975	Query is a PTU-I1 plasmid	6.0	6.77	8097.0	38_-1	0.0	0.0	0.0	MOBP1	R64	Plasmid	pCONJ	6.0
SAEN001.0523.00740.003P	SAEN001.0523.00740	NZ_CP030004.1	4593	circular	SAEN001	1293	Pseudomonadota	Gammaproteobacteria	Enterobacterales	Enterobacteriaceae	Salmonella	CONJScan/Plasmids/MOB	ColE1	1	ColE1	1																PTU-E1	III	0.878	Query is a PTU-E1 plasmid				95_26	0.0	0.0	0.0	MOBP1	ColE1	Plasmid	pMOB	0.0
SAEN001.0523.00742.002P	SAEN001.0523.00742	NZ_CP034714.1	126510	circular	SAEN001	1293	Pseudomonadota	Gammaproteobacteria	Enterobacterales	Enterobacteriaceae	Salmonella	CONJScan/Plasmids/T4SS_typeF		0		0																PTU-C	V	1.0	Query is a PTU-C plasmid				312_0.0	0.0	0.0	0.0	MOBH		Plasmid	pCONJ	8.0
SAEN001.0523.00743.002P	SAEN001.0523.00743	NZ_CP060133.1	176767	circular	SAEN001	1293	Pseudomonadota	Gammaproteobacteria	Enterobacterales	Enterobacteriaceae	Salmonella	CONJScan/Plasmids/T4SS_typeT	R46;R6K	2	R46;R6K	2	SAEN001.0523.00743.002P_113,SAEN001.0523.00743.002P_123,SAEN001.0523.00743.002P_126,SAEN001.0523.00743.002P_129,SAEN001.0523.00743.002P_130,SAEN001.0523.00743.002P_131,SAEN001.0523.00743.002P_136,SAEN001.0523.00743.002P_147,SAEN001.0523.00743.002P_152,SAEN001.0523.00743.002P_155,SAEN001.0523.00743.002P_156,SAEN001.0523.00743.002P_24,SAEN001.0523.00743.002P_27,SAEN001.0523.00743.002P_28,SAEN001.0523.00743.002P_29,SAEN001.0523.00743.002P_30,SAEN001.0523.00743.002P_32,SAEN001.0523.00743.002P_35,SAEN001.0523.00743.002P_38,SAEN001.0523.00743.002P_43,SAEN001.0523.00743.002P_5,SAEN001.0523.00743.002P_6	aac(3)-IId,aac(6')-Ib-cr,aadA16,aadA22,aph(3'')-Ib,aph(3')-IIa,aph(6)-Id,arr-3,blaTEM,catA2,dfrA27,floR,lnu(F),mph(A),qnrB,rmtB,sul1,sul2,tet(A)	AMINOGLYCOSIDE,AMINOGLYCOSIDE/QUINOLONE,BETA-LACTAM,LINCOSAMIDE,MACROLIDE,PHENICOL,QUINOLONE,RIFAMYCIN,SULFONAMIDE,TETRACYCLINE,TRIMETHOPRIM	AMIKACIN/KANAMYCIN/QUINOLONE/TOBRAMYCIN,AMINOGLYCOSIDE,BETA-LACTAM,CHLORAMPHENICOL,CHLORAMPHENICOL/FLORFENICOL,GENTAMICIN,KANAMYCIN,LINCOSAMIDE,MACROLIDE,QUINOLONE,RIFAMYCIN,STREPTOMYCIN,SULFONAMIDE,TETRACYCLINE,TRIMETHOPRIM	YES				SAEN001.0523.00743.002P_140,SAEN001.0523.00743.002P_141,SAEN001.0523.00743.002P_142,SAEN001.0523.00743.002P_143,SAEN001.0523.00743.002P_144,SAEN001.0523.00743.002P_145,SAEN001.0523.00743.002P_146,SAEN001.0523.00743.002P_31,SAEN001.0523.00743.002P_37,SAEN001.0523.00743.002P_50,SAEN001.0523.00743.002P_51	merA,merC,merD,merE,merP,merR,merT,qacE	STRESS	BIOCIDE,METAL	MERCURY,QUATERNARY AMMONIUM	MERCURY,ORGANOMERCURY,QUATERNARY AMMONIUM	YES	PTU-N1	IV	1.0	Query is a PTU-N1 plasmid	22.0	18.46	32640.0	19_-1	0.0	2.0	0.0	MOBC;MOBF	R46;R6K	Plasmid	pCONJ	89.0
SAEN001.0523.00744.002P	SAEN001.0523.00744	NZ_CP060135.1	112916	circular	SAEN001	1293	Pseudomonadota	Gammaproteobacteria	Enterobacterales	Enterobacteriaceae	Salmonella	CONJScan/Plasmids/T4SS_typeT		0		0	SAEN001.0523.00744.002P_14,SAEN001.0523.00744.002P_24,SAEN001.0523.00744.002P_27,SAEN001.0523.00744.002P_30,SAEN001.0523.00744.002P_31,SAEN001.0523.00744.002P_32,SAEN001.0523.00744.002P_37,SAEN001.0523.00744.002P_48,SAEN001.0523.00744.002P_53,SAEN001.0523.00744.002P_56,SAEN001.0523.00744.002P_57,SAEN001.0523.00744.002P_58,SAEN001.0523.00744.002P_59,SAEN001.0523.00744.002P_61,SAEN001.0523.00744.002P_66	aac(3)-IId,aac(6')-Ib-cr,aadA16,aph(3'')-Ib,aph(6)-Id,arr-3,blaTEM,catA2,dfrA27,floR,mph(A),sul1,sul2,tet(A)	AMINOGLYCOSIDE,AMINOGLYCOSIDE/QUINOLONE,BETA-LACTAM,MACROLIDE,PHENICOL,RIFAMYCIN,SULFONAMIDE,TETRACYCLINE,TRIMETHOPRIM	AMIKACIN/KANAMYCIN/QUINOLONE/TOBRAMYCIN,BETA-LACTAM,CHLORAMPHENICOL,CHLORAMPHENICOL/FLORFENICOL,GENTAMICIN,MACROLIDE,RIFAMYCIN,STREPTOMYCIN,SULFONAMIDE,TETRACYCLINE,TRIMETHOPRIM	YES				SAEN001.0523.00744.002P_41,SAEN001.0523.00744.002P_42,SAEN001.0523.00744.002P_43,SAEN001.0523.00744.002P_44,SAEN001.0523.00744.002P_45,SAEN001.0523.00744.002P_46,SAEN001.0523.00744.002P_47,SAEN001.0523.00744.002P_60,SAEN001.0523.00744.002P_72,SAEN001.0523.00744.002P_73	merA,merC,merD,merE,merP,merR,merT,qacE	STRESS	BIOCIDE,METAL	MERCURY,QUATERNARY AMMONIUM	MERCURY,ORGANOMERCURY,QUATERNARY AMMONIUM	YES	PTU-E50	IV	1.0	Query is a PTU-E50 plasmid	17.0	21.15	23883.0	312_-1.0	0.0	1.0	0.0	MOBC		Plasmid	pCONJ	28.0
SAEN001.0523.00744.003P	SAEN001.0523.00744	NZ_CP060136.1	57187	circular	SAEN001	1293	Pseudomonadota	Gammaproteobacteria	Enterobacterales	Enterobacteriaceae	Salmonella	CONJScan/Plasmids/T4SS_typeT	R46;R6K	2	R46;R6K	2	SAEN001.0523.00744.003P_22,SAEN001.0523.00744.003P_23,SAEN001.0523.00744.003P_27,SAEN001.0523.00744.003P_28,SAEN001.0523.00744.003P_4	aadA22,aph(3')-IIa,blaTEM,lnu(F),rmtB	AMINOGLYCOSIDE,BETA-LACTAM,LINCOSAMIDE	AMINOGLYCOSIDE,BETA-LACTAM,KANAMYCIN,LINCOSAMIDE,STREPTOMYCIN	YES											PTU-N1	IV	1.0	Query is a PTU-N1 plasmid	6.0	12.93	7392.0	19_-1	0.0	1.0	0.0	MOBF	R46;R6K	Plasmid	pCONJ	25.0
SAEN001.0523.00745.002P	SAEN001.0523.00745	NZ_CP051314.1	102373	circular	SAEN001	1293	Pseudomonadota	Gammaproteobacteria	Enterobacterales	Enterobacteriaceae	Salmonella	CONJScan/Plasmids/T4SS_typeI	R64	1	R64	1	SAEN001.0523.00745.002P_61	blaCMY	BETA-LACTAM	CEPHALOSPORIN	YES											PTU-I1	III	1.0	Query is a PTU-I1 plasmid	2.0	3.7	3784.0	38_149	0.0	0.0	0.0	MOBP1	R64	Plasmid	pCONJ	6.0
SAEN001.0523.00746.002P	SAEN001.0523.00746	NZ_CP100694.1	113134	circular	SAEN001	1293	Pseudomonadota	Gammaproteobacteria	Enterobacterales	Enterobacteriaceae	Salmonella	CONJScan/Plasmids/T4SS_typeT		0		0	SAEN001.0523.00746.002P_15,SAEN001.0523.00746.002P_18,SAEN001.0523.00746.002P_21,SAEN001.0523.00746.002P_22,SAEN001.0523.00746.002P_23,SAEN001.0523.00746.002P_28,SAEN001.0523.00746.002P_30,SAEN001.0523.00746.002P_35,SAEN001.0523.00746.002P_46,SAEN001.0523.00746.002P_51,SAEN001.0523.00746.002P_54,SAEN001.0523.00746.002P_57,SAEN001.0523.00746.002P_60,SAEN001.0523.00746.002P_63,SAEN001.0523.00746.002P_65,SAEN001.0523.00746.002P_66,SAEN001.0523.00746.002P_67,SAEN001.0523.00746.002P_68	aac(3)-IId,aac(6')-Ib-cr,aadA16,aph(3'')-Ib,aph(6)-Id,arr-3,blaTEM,catA2,dfrA27,floR,mph(A),qnrB,sul1,sul2,tet(A)	AMINOGLYCOSIDE,AMINOGLYCOSIDE/QUINOLONE,BETA-LACTAM,MACROLIDE,PHENICOL,QUINOLONE,RIFAMYCIN,SULFONAMIDE,TETRACYCLINE,TRIMETHOPRIM	AMIKACIN/KANAMYCIN/QUINOLONE/TOBRAMYCIN,BETA-LACTAM,CHLORAMPHENICOL,CHLORAMPHENICOL/FLORFENICOL,GENTAMICIN,MACROLIDE,QUINOLONE,RIFAMYCIN,STREPTOMYCIN,SULFONAMIDE,TETRACYCLINE,TRIMETHOPRIM	YES				SAEN001.0523.00746.002P_36,SAEN001.0523.00746.002P_37,SAEN001.0523.00746.002P_38,SAEN001.0523.00746.002P_39,SAEN001.0523.00746.002P_40,SAEN001.0523.00746.002P_41,SAEN001.0523.00746.002P_42,SAEN001.0523.00746.002P_52,SAEN001.0523.00746.002P_58,SAEN001.0523.00746.002P_64,SAEN001.0523.00746.002P_75,SAEN001.0523.00746.002P_76	merA,merC,merD,merE,merP,merR,merT,qacE	STRESS	BIOCIDE,METAL	MERCURY,QUATERNARY AMMONIUM	MERCURY,ORGANOMERCURY,QUATERNARY AMMONIUM	YES	PTU-E50	IV	1.0	Query is a PTU-E50 plasmid	15.0	14.67	16596.0	312_-1.0	0.0	1.0	0.0	MOBC		Plasmid	pCONJ	29.0
SAEN001.0523.00747.002P	SAEN001.0523.00747	NZ_CP082930.1	165260	circular	SAEN001	1293	Pseudomonadota	Gammaproteobacteria	Enterobacterales	Enterobacteriaceae	Salmonella	CONJScan/Plasmids/T4SS_typeF	F	1	F	1																-	-	1.0	PTU could not be assigned. Query is part of a sHSBM cluster of size 1	4.0	3.16	5219.0	38_-1	0.0	0.0	0.0	MOBF	F	Plasmid	pCONJ	21.0
SAEN001.0523.00747.003P	SAEN001.0523.00747	NZ_CP082931.1	64841	circular	SAEN001	1293	Pseudomonadota	Gammaproteobacteria	Enterobacterales	Enterobacteriaceae	Salmonella	CONJScan/Plasmids/T4SS_typeI	pCTXM3	1	pCTXM3	1	SAEN001.0523.00747.003P_12	blaOXA	BETA-LACTAM	CARBAPENEM	YES											PTU-L/M	IV	1.0	Query is a PTU-L/M plasmid	5.0	7.74	5018.0	117_-1.0	0.0	0.0	0.0	MOBP1	pCTXM3	Plasmid	pCONJ	23.0
SAEN001.0523.00747.004P	SAEN001.0523.00747	NZ_CP082932.1	7462	circular	SAEN001	1293	Pseudomonadota	Gammaproteobacteria	Enterobacterales	Enterobacteriaceae	Salmonella	CONJScan/Plasmids/MOB		0		0																PTU-E7	III	1.0	Query is a PTU-E7 plasmid				631_17	0.0	0.0	0.0	MOBQ		Plasmid	pMOB	0.0
SAEN001.0523.00747.005P	SAEN001.0523.00747	NZ_CP082933.1	5716	circular	SAEN001	1293	Pseudomonadota	Gammaproteobacteria	Enterobacterales	Enterobacteriaceae	Salmonella	CONJScan/Plasmids/MOB	pRETCFN42d	1		0																-	-	1.0	PTU could not be assigned. Query is part of a sHSBM cluster of size 1				631_-1	0.0	0.0	0.0	MOBQ		Plasmid	pMOB	0.0
SAEN001.0523.00747.006P	SAEN001.0523.00747	NZ_CP082934.1	5631	circular	SAEN001	1293	Pseudomonadota	Gammaproteobacteria	Enterobacterales	Enterobacteriaceae	Salmonella	CONJScan/Plasmids/MOB	ColE1	1	ColE1	1																PTU-E22	I	1.0	Query is a PTU-E22 plasmid				95_67	0.0	0.0	0.0	MOBP1	ColE1	Plasmid	pMOB	0.0
SAEN001.0523.00747.007P	SAEN001.0523.00747	NZ_CP082935.1	1718	circular	SAEN001	1293	Pseudomonadota	Gammaproteobacteria	Enterobacterales	Enterobacteriaceae	Salmonella		ColE1	1	ColE1	1																PTU-E52	III	0.5	Query is a PTU-E52 plasmid				1011_4	0.0	0.0	0.0		ColE1	Plasmid	pOriT	0.0
SAEN001.0523.00748.002P	SAEN001.0523.00748	NZ_CP117699.1	102202	circular	SAEN001	1293	Pseudomonadota	Gammaproteobacteria	Enterobacterales	Enterobacteriaceae	Salmonella	CONJScan/Plasmids/T4SS_typeT		0		0	SAEN001.0523.00748.002P_103,SAEN001.0523.00748.002P_104,SAEN001.0523.00748.002P_105,SAEN001.0523.00748.002P_106,SAEN001.0523.00748.002P_108,SAEN001.0523.00748.002P_15,SAEN001.0523.00748.002P_20,SAEN001.0523.00748.002P_22,SAEN001.0523.00748.002P_27,SAEN001.0523.00748.002P_28,SAEN001.0523.00748.002P_29,SAEN001.0523.00748.002P_32,SAEN001.0523.00748.002P_35,SAEN001.0523.00748.002P_4	aac(3)-IId,aac(6')-Ib-cr,aadA16,aph(3'')-Ib,aph(6)-Id,arr-3,blaTEM,catA2,dfrA27,floR,mph(A),sul1,sul2,tet(A)	AMINOGLYCOSIDE,AMINOGLYCOSIDE/QUINOLONE,BETA-LACTAM,MACROLIDE,PHENICOL,RIFAMYCIN,SULFONAMIDE,TETRACYCLINE,TRIMETHOPRIM	AMIKACIN/KANAMYCIN/QUINOLONE/TOBRAMYCIN,BETA-LACTAM,CHLORAMPHENICOL,CHLORAMPHENICOL/FLORFENICOL,GENTAMICIN,MACROLIDE,RIFAMYCIN,STREPTOMYCIN,SULFONAMIDE,TETRACYCLINE,TRIMETHOPRIM	YES				SAEN001.0523.00748.002P_10,SAEN001.0523.00748.002P_107,SAEN001.0523.00748.002P_11,SAEN001.0523.00748.002P_12,SAEN001.0523.00748.002P_13,SAEN001.0523.00748.002P_14,SAEN001.0523.00748.002P_8,SAEN001.0523.00748.002P_9,SAEN001.0523.00748.002P_95,SAEN001.0523.00748.002P_96	merA,merC,merD,merE,merP,merR,merT,qacE	STRESS	BIOCIDE,METAL	MERCURY,QUATERNARY AMMONIUM	MERCURY,ORGANOMERCURY,QUATERNARY AMMONIUM	YES	PTU-E50	IV	1.0	Query is a PTU-E50 plasmid	14.0	16.77	17144.0	312_21.0	0.0	1.0	0.0	MOBC		Plasmid	pCONJ	24.0
SAEN001.0523.00748.003P	SAEN001.0523.00748	NZ_CP117700.1	2620	circular	SAEN001	1293	Pseudomonadota	Gammaproteobacteria	Enterobacterales	Enterobacteriaceae	Salmonella		R6K	1	R6K	1																-	-	0.5	PTU could not be assigned. Query is part of a sHSBM cluster of size 2				95_40	0.0	0.0	0.0		R6K	Plasmid	pOriT	0.0
SAEN001.0523.00748.004P	SAEN001.0523.00748	NZ_CP117701.1	1888	circular	SAEN001	1293	Pseudomonadota	Gammaproteobacteria	Enterobacterales	Enterobacteriaceae	Salmonella		ColE1	1	ColE1	1																-	-	1.0	PTU could not be assigned. Query is part of a sHSBM cluster of size 1				1011_7	0.0	0.0	0.0		ColE1	Plasmid	pOriT	0.0
SAEN001.0523.00749.002P	SAEN001.0523.00749	NZ_CP117697.1	1888	circular	SAEN001	1293	Pseudomonadota	Gammaproteobacteria	Enterobacterales	Enterobacteriaceae	Salmonella		ColE1	1	ColE1	1																PTU-E76	III	0.75	Query is a PTU-E76 plasmid				1011_7	0.0	0.0	0.0		ColE1	Plasmid	pOriT	0.0
SAEN001.0523.00750.002P	SAEN001.0523.00750	NZ_CP117694.1	2620	circular	SAEN001	1293	Pseudomonadota	Gammaproteobacteria	Enterobacterales	Enterobacteriaceae	Salmonella		R6K	1	R6K	1																-	-	1.0	PTU could not be assigned. Query is part of a sHSBM cluster of size 1				95_40	0.0	0.0	0.0		R6K	Plasmid	pOriT	0.0
SAEN001.0523.00750.003P	SAEN001.0523.00750	NZ_CP117695.1	1888	circular	SAEN001	1293	Pseudomonadota	Gammaproteobacteria	Enterobacterales	Enterobacteriaceae	Salmonella		ColE1	1	ColE1	1																PTU-E76	III	1.0	Query is a PTU-E76 plasmid				1011_7	0.0	0.0	0.0		ColE1	Plasmid	pOriT	0.0
SAEN001.0523.00752.002P	SAEN001.0523.00752	NZ_CP032305.1	33799	circular	SAEN001	1293	Pseudomonadota	Gammaproteobacteria	Enterobacterales	Enterobacteriaceae	Salmonella	CONJScan/Plasmids/T4SS_typeT	R6K;R6K	2	R6K;R6K	2																PTU-X3	III	1.0	Query is a PTU-X3 plasmid				87_9	0.0	0.0	0.0	MOBP1	R6K;R6K	Plasmid	pCONJ	4.0
SAEN001.0523.00752.003P	SAEN001.0523.00752	NZ_CP032306.1	22857	linear	SAEN001	1293	Pseudomonadota	Gammaproteobacteria	Enterobacterales	Enterobacteriaceae	Salmonella			0		0																-	-	1.0	PTU could not be assigned. Query is part of a graph component of size 1					0.0	0.0	0.0			Plasmid	pNT	3.0
SAEN001.0523.00753.002P	SAEN001.0523.00753	NZ_CP007508.1	59372	circular	SAEN001	1293	Pseudomonadota	Gammaproteobacteria	Enterobacterales	Enterobacteriaceae	Salmonella		F	1	F	1																PTU-FS	I	1.0	Query is a PTU-FS plasmid	3.0	5.69	3378.0	38_81	0.0	0.0	0.0		F	Plasmid	pOriT	3.0
SAEN001.0523.00765.002P	SAEN001.0523.00765	NZ_CP008927.1	59372	circular	SAEN001	1293	Pseudomonadota	Gammaproteobacteria	Enterobacterales	Enterobacteriaceae	Salmonella		F	1	F	1																PTU-FS	I	1.0	Query is a PTU-FS plasmid	3.0	5.69	3378.0	38_60	0.0	0.0	0.0		F	Plasmid	pOriT	3.0
SAEN001.0523.00768.002P	SAEN001.0523.00768	NZ_CP009767.1	101428	circular	SAEN001	1293	Pseudomonadota	Gammaproteobacteria	Enterobacterales	Enterobacteriaceae	Salmonella	CONJScan/Plasmids/T4SS_typeT	F;R6K;R6K	3	F;R6K;R6K	3	SAEN001.0523.00768.002P_24	catA2	PHENICOL	CHLORAMPHENICOL	YES											-	-	1.0	PTU could not be assigned. Query is part of a sHSBM cluster of size 2	7.0	6.57	6660.0	87_-1	0.0	0.0	0.0	MOBP1	F;R6K;R6K	Plasmid	pCONJ	12.0
SAEN001.0523.00769.002P	SAEN001.0523.00769	NZ_CP013098.1	59373	circular	SAEN001	1293	Pseudomonadota	Gammaproteobacteria	Enterobacterales	Enterobacteriaceae	Salmonella		F	1	F	1																PTU-FS	I	1.0	Query is a PTU-FS plasmid	3.0	5.16	3062.0	38_71	0.0	0.0	0.0		F	Plasmid	pOriT	4.0
SAEN001.0523.00770.002P	SAEN001.0523.00770	NZ_CP011943.1	59372	circular	SAEN001	1293	Pseudomonadota	Gammaproteobacteria	Enterobacterales	Enterobacteriaceae	Salmonella		F	1	F	1																PTU-FS	I	1.0	Query is a PTU-FS plasmid	3.0	5.69	3378.0	38_82	0.0	0.0	0.0		F	Plasmid	pOriT	3.0
SAEN001.0523.00770.003P	SAEN001.0523.00770	NZ_CP011944.1	3372	circular	SAEN001	1293	Pseudomonadota	Gammaproteobacteria	Enterobacterales	Enterobacteriaceae	Salmonella		ColE1	1	ColE1	1																PTU-E1	III	0.9726	Query is a PTU-E1 plasmid				95_41	0.0	0.0	0.0		ColE1	Plasmid	pOriT	0.0
SAEN001.0523.00770.004P	SAEN001.0523.00770	NZ_CP011945.1	2096	circular	SAEN001	1293	Pseudomonadota	Gammaproteobacteria	Enterobacterales	Enterobacteriaceae	Salmonella		R64	1	R64	1																PTU-E11	III	1.0	Query is a PTU-E11 plasmid				1166_6	0.0	0.0	0.0		R64	Plasmid	pOriT	0.0
SAEN001.0523.00771.002P	SAEN001.0523.00771	NZ_CP074662.1	58711	circular	SAEN001	1293	Pseudomonadota	Gammaproteobacteria	Enterobacterales	Enterobacteriaceae	Salmonella		F	1	F	1																PTU-FS	I	1.0	Query is a PTU-FS plasmid	3.0	5.75	3378.0	38_-1	0.0	0.0	0.0		F	Plasmid	pOriT	7.0
SAEN001.0523.00772.002P	SAEN001.0523.00772	NZ_CP075119.1	61453	circular	SAEN001	1293	Pseudomonadota	Gammaproteobacteria	Enterobacterales	Enterobacteriaceae	Salmonella		F	1	F	1																PTU-FS	I	1.0	Query is a PTU-FS plasmid	3.0	5.5	3378.0	38_60	0.0	0.0	0.0		F	Plasmid	pOriT	7.0
SAEN001.0523.00773.002P	SAEN001.0523.00773	NZ_CP075121.1	61453	circular	SAEN001	1293	Pseudomonadota	Gammaproteobacteria	Enterobacterales	Enterobacteriaceae	Salmonella		F	1	F	1																PTU-FS	I	1.0	Query is a PTU-FS plasmid	3.0	5.5	3378.0	38_82	0.0	0.0	0.0		F	Plasmid	pOriT	7.0
SAEN001.0523.00774.002P	SAEN001.0523.00774	NZ_CP022004.1	59371	circular	SAEN001	1293	Pseudomonadota	Gammaproteobacteria	Enterobacterales	Enterobacteriaceae	Salmonella		F	1	F	1																PTU-FS	I	1.0	Query is a PTU-FS plasmid	3.0	5.69	3378.0	38_81	0.0	0.0	0.0		F	Plasmid	pOriT	3.0
SAEN001.0523.00775.002P	SAEN001.0523.00775	NZ_CP075123.1	61453	circular	SAEN001	1293	Pseudomonadota	Gammaproteobacteria	Enterobacterales	Enterobacteriaceae	Salmonella		F	1	F	1																PTU-FS	I	1.0	Query is a PTU-FS plasmid	3.0	5.5	3378.0	38_60	0.0	0.0	0.0		F	Plasmid	pOriT	7.0
SAEN001.0523.00775.003P	SAEN001.0523.00775	NZ_CP075124.1	33067	circular	SAEN001	1293	Pseudomonadota	Gammaproteobacteria	Enterobacterales	Enterobacteriaceae	Salmonella	CONJScan/Plasmids/T4SS_typeT	R6K;R6K	2	R6K;R6K	2																PTU-X1	III	1.0	Query is a PTU-X1 plasmid				87_44	0.0	0.0	0.0	MOBP1	R6K;R6K	Plasmid	pCONJ	4.0
SAEN001.0523.00776.002P	SAEN001.0523.00776	NZ_CP020826.1	59363	circular	SAEN001	1293	Pseudomonadota	Gammaproteobacteria	Enterobacterales	Enterobacteriaceae	Salmonella		F	1	F	1																PTU-FS	I	1.0	Query is a PTU-FS plasmid	3.0	5.69	3378.0	38_81	0.0	0.0	0.0		F	Plasmid	pOriT	3.0
SAEN001.0523.00777.002P	SAEN001.0523.00777	NZ_CP020824.1	59372	circular	SAEN001	1293	Pseudomonadota	Gammaproteobacteria	Enterobacterales	Enterobacteriaceae	Salmonella		F	1	F	1																PTU-FS	I	1.0	Query is a PTU-FS plasmid	3.0	5.69	3378.0	38_82	0.0	0.0	0.0		F	Plasmid	pOriT	3.0
SAEN001.0523.00779.002P	SAEN001.0523.00779	NZ_CP018636.1	59373	circular	SAEN001	1293	Pseudomonadota	Gammaproteobacteria	Enterobacterales	Enterobacteriaceae	Salmonella		F	1	F	1																PTU-FS	I	1.0	Query is a PTU-FS plasmid	3.0	5.69	3378.0	38_82	0.0	0.0	0.0		F	Plasmid	pOriT	3.0
SAEN001.0523.00780.002P	SAEN001.0523.00780	NZ_CP018641.1	59371	circular	SAEN001	1293	Pseudomonadota	Gammaproteobacteria	Enterobacterales	Enterobacteriaceae	Salmonella		F	1	F	1																PTU-FS	I	1.0	Query is a PTU-FS plasmid	3.0	5.69	3378.0	38_82	0.0	0.0	0.0		F	Plasmid	pOriT	3.0
SAEN001.0523.00781.002P	SAEN001.0523.00781	NZ_CP018643.1	118824	circular	SAEN001	1293	Pseudomonadota	Gammaproteobacteria	Enterobacterales	Enterobacteriaceae	Salmonella	CONJScan/Plasmids/T4SS_typeF	F;R46	2	F;R46	2	SAEN001.0523.00781.002P_112,SAEN001.0523.00781.002P_118,SAEN001.0523.00781.002P_17,SAEN001.0523.00781.002P_18,SAEN001.0523.00781.002P_90,SAEN001.0523.00781.002P_91	aph(3'')-Ib,aph(6)-Id,blaTEM,tet(A)	AMINOGLYCOSIDE,BETA-LACTAM,TETRACYCLINE	BETA-LACTAM,STREPTOMYCIN,TETRACYCLINE	YES											-	-	1.0	PTU could not be assigned. Query is part of a sHSBM cluster of size 1	1.0	1.5	1777.0	19_15	0.0	0.0	0.0	MOBF	F;R46	Plasmid	pCONJ	29.0
SAEN001.0523.00783.002P	SAEN001.0523.00783	NZ_CP018646.1	54796	circular	SAEN001	1293	Pseudomonadota	Gammaproteobacteria	Enterobacterales	Enterobacteriaceae	Salmonella	CONJScan/Plasmids/T4SS_typeT	R46	1	R46	1	SAEN001.0523.00783.002P_26,SAEN001.0523.00783.002P_27,SAEN001.0523.00783.002P_5	aph(3'')-Ib,aph(6)-Id,blaTEM	AMINOGLYCOSIDE,BETA-LACTAM	BETA-LACTAM,STREPTOMYCIN	YES											PTU-N1	IV	1.0	Query is a PTU-N1 plasmid	1.0	4.98	2727.0	19_15	0.0	0.0	0.0	MOBF	R46	Plasmid	pCONJ	16.0
SAEN001.0523.00785.002P	SAEN001.0523.00785	NZ_CP018656.1	244210	circular	SAEN001	1293	Pseudomonadota	Gammaproteobacteria	Enterobacterales	Enterobacteriaceae	Salmonella	CONJScan/Plasmids/T4SS_typeF	F;R27	2	F;R27	2	SAEN001.0523.00785.002P_128,SAEN001.0523.00785.002P_152,SAEN001.0523.00785.002P_153,SAEN001.0523.00785.002P_188,SAEN001.0523.00785.002P_44	aph(3'')-Ib,aph(6)-Id,blaTEM,catA1,tet(B)	AMINOGLYCOSIDE,BETA-LACTAM,PHENICOL,TETRACYCLINE	BETA-LACTAM,CHLORAMPHENICOL,STREPTOMYCIN,TETRACYCLINE	YES											PTU-FS	I	1.0	Query is a PTU-FS plasmid	16.0	7.17	17509.0	38_-1	0.0	0.0	0.0	MOBH	F;R27	Plasmid	pCONJ	31.0
SAEN001.0523.00786.002P	SAEN001.0523.00786	NZ_CP018658.1	94039	circular	SAEN001	1293	Pseudomonadota	Gammaproteobacteria	Enterobacterales	Enterobacteriaceae	Salmonella	CONJScan/Plasmids/T4SS_typeF	F	1	F	1																PTU-FS	I	1.0	Query is a PTU-FS plasmid	2.0	3.1	2918.0	38_43	0.0	0.0	0.0	MOBF	F	Plasmid	pCONJ	6.0
SAEN001.0523.00787.002P	SAEN001.0523.00787	NZ_CP018660.1	59370	circular	SAEN001	1293	Pseudomonadota	Gammaproteobacteria	Enterobacterales	Enterobacteriaceae	Salmonella		F	1	F	1																PTU-FS	I	1.0	Query is a PTU-FS plasmid	3.0	5.69	3378.0	38_81	0.0	0.0	0.0		F	Plasmid	pOriT	3.0
SAEN001.0523.00788.002P	SAEN001.0523.00788	NZ_CP018663.1	59356	circular	SAEN001	1293	Pseudomonadota	Gammaproteobacteria	Enterobacterales	Enterobacteriaceae	Salmonella		F	1	F	1																PTU-FS	I	1.0	Query is a PTU-FS plasmid	3.0	6.31	3747.0	38_-1	0.0	0.0	0.0		F	Plasmid	pOriT	3.0
SAEN001.0523.00788.003P	SAEN001.0523.00788	NZ_CP018662.1	51980	circular	SAEN001	1293	Pseudomonadota	Gammaproteobacteria	Enterobacterales	Enterobacteriaceae	Salmonella	CONJScan/Plasmids/T4SS_typeT	R6K;R6K	2	R6K;R6K	2	SAEN001.0523.00788.003P_10,SAEN001.0523.00788.003P_5	blaTEM,tet(A)	BETA-LACTAM,TETRACYCLINE	BETA-LACTAM,TETRACYCLINE	YES											PTU-X1	III	1.0	Query is a PTU-X1 plasmid				87_44	0.0	0.0	0.0	MOBP1	R6K;R6K	Plasmid	pCONJ	8.0
SAEN001.0523.00789.002P	SAEN001.0523.00789	NZ_CP018634.1	92831	circular	SAEN001	1293	Pseudomonadota	Gammaproteobacteria	Enterobacterales	Enterobacteriaceae	Salmonella	CONJScan/Plasmids/T4SS_typeF	F	1	F	1																PTU-FS	I	1.0	Query is a PTU-FS plasmid	2.0	2.06	1908.0	38_33	0.0	0.0	0.0	MOBF	F	Plasmid	pCONJ	4.0
SAEN001.0523.00790.002P	SAEN001.0523.00790	NZ_CP018638.1	95773	circular	SAEN001	1293	Pseudomonadota	Gammaproteobacteria	Enterobacterales	Enterobacteriaceae	Salmonella	CONJScan/Plasmids/T4SS_typeI	R64	1	R64	1	SAEN001.0523.00790.002P_11,SAEN001.0523.00790.002P_9	blaOXA,sul1	BETA-LACTAM,SULFONAMIDE	BETA-LACTAM,SULFONAMIDE	YES				SAEN001.0523.00790.002P_10	qacE	STRESS	BIOCIDE	QUATERNARY AMMONIUM	QUATERNARY AMMONIUM	YES	PTU-I1	III	1.0	Query is a PTU-I1 plasmid	2.0	3.97	3803.0	38_34	0.0	1.0	0.0	MOBP1	R64	Plasmid	pCONJ	10.0
SAEN001.0523.00790.003P	SAEN001.0523.00790	NZ_CP018639.1	59335	circular	SAEN001	1293	Pseudomonadota	Gammaproteobacteria	Enterobacterales	Enterobacteriaceae	Salmonella		F	1	F	1																PTU-FS	I	1.0	Query is a PTU-FS plasmid	3.0	5.69	3378.0	38_-1	0.0	0.0	0.0		F	Plasmid	pOriT	3.0
SAEN001.0523.00791.002P	SAEN001.0523.00791	NZ_CP018650.1	59372	circular	SAEN001	1293	Pseudomonadota	Gammaproteobacteria	Enterobacterales	Enterobacteriaceae	Salmonella		F	1	F	1																PTU-FS	I	1.0	Query is a PTU-FS plasmid	3.0	5.69	3378.0	38_60	0.0	0.0	0.0		F	Plasmid	pOriT	3.0
SAEN001.0523.00791.003P	SAEN001.0523.00791	NZ_CP018649.1	54541	circular	SAEN001	1293	Pseudomonadota	Gammaproteobacteria	Enterobacterales	Enterobacteriaceae	Salmonella	CONJScan/Plasmids/T4SS_typeT	R46	1	R46	1	SAEN001.0523.00791.003P_10,SAEN001.0523.00791.003P_46,SAEN001.0523.00791.003P_47	aph(3'')-Ib,aph(6)-Id,blaTEM	AMINOGLYCOSIDE,BETA-LACTAM	BETA-LACTAM,STREPTOMYCIN	YES											PTU-N1	IV	1.0	Query is a PTU-N1 plasmid	1.0	2.26	1232.0	19_15	0.0	0.0	0.0	MOBF	R46	Plasmid	pCONJ	16.0
SAEN001.0523.00792.002P	SAEN001.0523.00792	NZ_CP018652.1	200045	circular	SAEN001	1293	Pseudomonadota	Gammaproteobacteria	Enterobacterales	Enterobacteriaceae	Salmonella	CONJScan/Plasmids/T4SS_typeF	R27	1	R27	1	SAEN001.0523.00792.002P_103,SAEN001.0523.00792.002P_140,SAEN001.0523.00792.002P_141,SAEN001.0523.00792.002P_188	aph(3'')-Ib,aph(6)-Id,catA1,tet(B)	AMINOGLYCOSIDE,PHENICOL,TETRACYCLINE	CHLORAMPHENICOL,STREPTOMYCIN,TETRACYCLINE	YES				SAEN001.0523.00792.002P_176,SAEN001.0523.00792.002P_177,SAEN001.0523.00792.002P_178,SAEN001.0523.00792.002P_179,SAEN001.0523.00792.002P_180,SAEN001.0523.00792.002P_181,SAEN001.0523.00792.002P_182	merA,merC,merD,merE,merP,merR,merT	STRESS	METAL	MERCURY	MERCURY,ORGANOMERCURY	YES	PTU-HI1A	IV	1.0	Query is a PTU-HI1A plasmid	13.0	6.55	13098.0	290_-1	0.0	0.0	0.0	MOBH	R27	Plasmid	pCONJ	30.0
SAEN001.0523.00792.003P	SAEN001.0523.00792	NZ_CP018653.1	59334	circular	SAEN001	1293	Pseudomonadota	Gammaproteobacteria	Enterobacterales	Enterobacteriaceae	Salmonella		F	1	F	1																PTU-FS	I	1.0	Query is a PTU-FS plasmid	3.0	5.69	3378.0	38_-1	0.0	0.0	0.0		F	Plasmid	pOriT	3.0
SAEN001.0523.00792.004P	SAEN001.0523.00792	NZ_CP018654.1	33784	circular	SAEN001	1293	Pseudomonadota	Gammaproteobacteria	Enterobacterales	Enterobacteriaceae	Salmonella			0		0																-	-	1.0	PTU could not be assigned. Query is part of a graph component of size 1					0.0	0.0	0.0			Plasmid	pNT	2.0
SAEN001.0523.00793.002P	SAEN001.0523.00793	NZ_CP015525.1	59372	circular	SAEN001	1293	Pseudomonadota	Gammaproteobacteria	Enterobacterales	Enterobacteriaceae	Salmonella		F	1	F	1																PTU-FS	I	1.0	Query is a PTU-FS plasmid	3.0	5.69	3378.0	38_77	0.0	0.0	0.0		F	Plasmid	pOriT	4.0
SAEN001.0523.00794.002P	SAEN001.0523.00794	NZ_CP015527.1	59371	circular	SAEN001	1293	Pseudomonadota	Gammaproteobacteria	Enterobacterales	Enterobacteriaceae	Salmonella		F	1	F	1																PTU-FS	I	1.0	Query is a PTU-FS plasmid	3.0	5.69	3378.0	38_71	0.0	0.0	0.0		F	Plasmid	pOriT	4.0
SAEN001.0523.00796.002P	SAEN001.0523.00796	NZ_CP025553.1	59331	circular	SAEN001	1293	Pseudomonadota	Gammaproteobacteria	Enterobacterales	Enterobacteriaceae	Salmonella		F	1	F	1																PTU-FS	I	1.0	Query is a PTU-FS plasmid	3.0	5.69	3377.0	38_-1	0.0	0.0	0.0		F	Plasmid	pOriT	3.0
SAEN001.0523.00797.002P	SAEN001.0523.00797	NZ_CP025557.1	59373	circular	SAEN001	1293	Pseudomonadota	Gammaproteobacteria	Enterobacterales	Enterobacteriaceae	Salmonella		F	1	F	1																PTU-FS	I	1.0	Query is a PTU-FS plasmid	2.0	3.21	1908.0	38_65	0.0	0.0	0.0		F	Plasmid	pOriT	3.0
SAEN001.0523.00797.003P	SAEN001.0523.00797	NZ_CP025558.1	30098	circular	SAEN001	1293	Pseudomonadota	Gammaproteobacteria	Enterobacterales	Enterobacteriaceae	Salmonella	CONJScan/Plasmids/T4SS_typeT	R6K;R6K	2	R6K;R6K	2																PTU-X1	III	1.0	Query is a PTU-X1 plasmid				87_44	0.0	0.0	0.0	MOBP1	R6K;R6K	Plasmid	pCONJ	4.0
SAEN001.0523.00798.002P	SAEN001.0523.00798	NZ_CP028155.1	60014	circular	SAEN001	1293	Pseudomonadota	Gammaproteobacteria	Enterobacterales	Enterobacteriaceae	Salmonella	CONJScan/Plasmids/T4SS_typeT	R721	1	R721	1																PTU-I2	III	1.0	Query is a PTU-I2 plasmid				951_7	0.0	0.0	0.0	MOBP1	R721	Plasmid	pCONJ	10.0
SAEN001.0523.00798.003P	SAEN001.0523.00798	NZ_CP028156.1	56636	circular	SAEN001	1293	Pseudomonadota	Gammaproteobacteria	Enterobacterales	Enterobacteriaceae	Salmonella		F	1	F	1																PTU-FS	I	1.0	Query is a PTU-FS plasmid	3.0	5.96	3378.0	38_71	0.0	0.0	0.0		F	Plasmid	pOriT	3.0
SAEN001.0523.00799.002P	SAEN001.0523.00799	NZ_CP030796.1	59371	circular	SAEN001	1293	Pseudomonadota	Gammaproteobacteria	Enterobacterales	Enterobacteriaceae	Salmonella		F	1	F	1																PTU-FS	I	1.0	Query is a PTU-FS plasmid	3.0	5.69	3378.0	38_71	0.0	0.0	0.0		F	Plasmid	pOriT	3.0
SAEN001.0523.00799.003P	SAEN001.0523.00799	NZ_CP030795.1	33304	circular	SAEN001	1293	Pseudomonadota	Gammaproteobacteria	Enterobacterales	Enterobacteriaceae	Salmonella	CONJScan/Plasmids/T4SS_typeT		0		0	SAEN001.0523.00799.003P_35	mcr-1	COLISTIN	COLISTIN	YES											PTU-X4	III	1.0	Query is a PTU-X4 plasmid	1.0	2.46	820.0	87_27	0.0	0.0	0.0	MOBP1		Plasmid	pCONJ	3.0
SAEN001.0523.00800.002P	SAEN001.0523.00800	NZ_CP023476.1	34661	circular	SAEN001	1293	Pseudomonadota	Gammaproteobacteria	Enterobacterales	Enterobacteriaceae	Salmonella	CONJScan/Plasmids/T4SS_typeT	R6K;R6K	2	R6K;R6K	2																PTU-X1	III	1.0	Query is a PTU-X1 plasmid				87_44	0.0	0.0	0.0	MOBP1	R6K;R6K	Plasmid	pCONJ	4.0
SAEN001.0523.00801.002P	SAEN001.0523.00801	NZ_CP033089.1	59373	circular	SAEN001	1293	Pseudomonadota	Gammaproteobacteria	Enterobacterales	Enterobacteriaceae	Salmonella		F	1	F	1																PTU-FS	I	1.0	Query is a PTU-FS plasmid	3.0	5.69	3378.0	38_71	0.0	0.0	0.0		F	Plasmid	pOriT	3.0
SAEN001.0523.00802.002P	SAEN001.0523.00802	NZ_CP033341.1	59261	circular	SAEN001	1293	Pseudomonadota	Gammaproteobacteria	Enterobacterales	Enterobacteriaceae	Salmonella	CONJScan/Plasmids/T4SS_typeT	R721	1	R721	1																PTU-I2	III	1.0	Query is a PTU-I2 plasmid				951_3	0.0	0.0	0.0	MOBP1	R721	Plasmid	pCONJ	5.0
SAEN001.0523.00802.003P	SAEN001.0523.00802	NZ_CP033342.1	56636	circular	SAEN001	1293	Pseudomonadota	Gammaproteobacteria	Enterobacterales	Enterobacteriaceae	Salmonella		F	1	F	1																PTU-FS	I	1.0	Query is a PTU-FS plasmid	3.0	5.96	3378.0	38_71	0.0	0.0	0.0		F	Plasmid	pOriT	3.0
SAEN001.0523.00803.002P	SAEN001.0523.00803	NZ_CP040645.1	59372	circular	SAEN001	1293	Pseudomonadota	Gammaproteobacteria	Enterobacterales	Enterobacteriaceae	Salmonella		F	1	F	1																PTU-FS	I	1.0	Query is a PTU-FS plasmid	3.0	5.69	3378.0	38_60	0.0	0.0	0.0		F	Plasmid	pOriT	3.0
SAEN001.0523.00804.002P	SAEN001.0523.00804	NZ_CP040647.1	59372	circular	SAEN001	1293	Pseudomonadota	Gammaproteobacteria	Enterobacterales	Enterobacteriaceae	Salmonella		F	1	F	1																PTU-FS	I	1.0	Query is a PTU-FS plasmid	3.0	5.69	3378.0	38_71	0.0	0.0	0.0		F	Plasmid	pOriT	3.0
SAEN001.0523.00805.002P	SAEN001.0523.00805	NZ_CP041174.1	248746	circular	SAEN001	1293	Pseudomonadota	Gammaproteobacteria	Enterobacterales	Enterobacteriaceae	Salmonella	CONJScan/Plasmids/T4SS_typeF	pAD1	1	pAD1	1	SAEN001.0523.00805.002P_218,SAEN001.0523.00805.002P_219,SAEN001.0523.00805.002P_223,SAEN001.0523.00805.002P_225,SAEN001.0523.00805.002P_231,SAEN001.0523.00805.002P_235,SAEN001.0523.00805.002P_246,SAEN001.0523.00805.002P_247,SAEN001.0523.00805.002P_248,SAEN001.0523.00805.002P_251,SAEN001.0523.00805.002P_258,SAEN001.0523.00805.002P_261,SAEN001.0523.00805.002P_262,SAEN001.0523.00805.002P_264,SAEN001.0523.00805.002P_267,SAEN001.0523.00805.002P_270,SAEN001.0523.00805.002P_271	aac(3)-IVa,aadA1,aadA2,aph(3')-Ia,aph(4)-Ia,blaCTX-M,bleO,cmlA1,dfrA12,floR,fosA,oqxA,oqxB,sul1,sul2,sul3	AMINOGLYCOSIDE,BETA-LACTAM,BLEOMYCIN,FOSFOMYCIN,PHENICOL,PHENICOL/QUINOLONE,SULFONAMIDE,TRIMETHOPRIM	APRAMYCIN/GENTAMICIN/TOBRAMYCIN,BLEOMYCIN,CEPHALOSPORIN,CHLORAMPHENICOL,CHLORAMPHENICOL/FLORFENICOL,FOSFOMYCIN,HYGROMYCIN,KANAMYCIN,PHENICOL/QUINOLONE,STREPTOMYCIN,SULFONAMIDE,TRIMETHOPRIM	YES				SAEN001.0523.00805.002P_164,SAEN001.0523.00805.002P_171,SAEN001.0523.00805.002P_175,SAEN001.0523.00805.002P_249	qacL,terD,terW,terZ	STRESS	BIOCIDE,METAL	QUATERNARY AMMONIUM,TELLURIUM	QUATERNARY AMMONIUM,TELLURIUM	YES	PTU-HI2	IV	1.0	Query is a PTU-HI2 plasmid	13.0	5.07	12614.0	290_-1	1.0	1.0	0.0	MOBH	pAD1	Plasmid	pCONJ	49.0
SAEN001.0523.00805.003P	SAEN001.0523.00805	NZ_CP041175.1	29337	circular	SAEN001	1293	Pseudomonadota	Gammaproteobacteria	Enterobacterales	Enterobacteriaceae	Salmonella	CONJScan/Plasmids/MOB	R6K;R6K	2	R6K;R6K	2	SAEN001.0523.00805.003P_1,SAEN001.0523.00805.003P_2,SAEN001.0523.00805.003P_3,SAEN001.0523.00805.003P_31,SAEN001.0523.00805.003P_33,SAEN001.0523.00805.003P_34,SAEN001.0523.00805.003P_36	aph(3'')-Ib,aph(6)-Id,blaTEM,sul2,tet(A)	AMINOGLYCOSIDE,BETA-LACTAM,SULFONAMIDE,TETRACYCLINE	BETA-LACTAM,STREPTOMYCIN,SULFONAMIDE,TETRACYCLINE	YES											-	-	1.0	PTU could not be assigned. Query is part of a sHSBM cluster of size 1	1.0	2.83	830.0	87_11	0.0	0.0	0.0	MOBP1	R6K;R6K	Plasmid	pMOB	4.0
SAEN001.0523.00806.002P	SAEN001.0523.00806	NZ_CP041177.1	111764	circular	SAEN001	1293	Pseudomonadota	Gammaproteobacteria	Enterobacterales	Enterobacteriaceae	Salmonella	CONJScan/Plasmids/T4SS_typeF	F;R6K	2	F;R6K	2	SAEN001.0523.00806.002P_104,SAEN001.0523.00806.002P_105,SAEN001.0523.00806.002P_110,SAEN001.0523.00806.002P_111,SAEN001.0523.00806.002P_112,SAEN001.0523.00806.002P_115,SAEN001.0523.00806.002P_118,SAEN001.0523.00806.002P_130,SAEN001.0523.00806.002P_21,SAEN001.0523.00806.002P_23,SAEN001.0523.00806.002P_25	aph(3'')-Ib,aph(3')-IIa,aph(6)-Id,blaCTX-M,blaTEM,floR,fosA,oqxA,oqxB,sul2,tet(A)	AMINOGLYCOSIDE,BETA-LACTAM,FOSFOMYCIN,PHENICOL,PHENICOL/QUINOLONE,SULFONAMIDE,TETRACYCLINE	BETA-LACTAM,CEPHALOSPORIN,CHLORAMPHENICOL/FLORFENICOL,FOSFOMYCIN,KANAMYCIN,PHENICOL/QUINOLONE,STREPTOMYCIN,SULFONAMIDE,TETRACYCLINE	YES											-	-	1.0	PTU could not be assigned. Query is part of a sHSBM cluster of size 3	10.0	10.3	11510.0	38_1	0.0	1.0	0.0	MOBF	F;R6K	Plasmid	pCONJ	48.0
SAEN001.0523.00806.003P	SAEN001.0523.00806	NZ_CP041178.1	59372	circular	SAEN001	1293	Pseudomonadota	Gammaproteobacteria	Enterobacterales	Enterobacteriaceae	Salmonella		F	1	F	1																PTU-FS	I	1.0	Query is a PTU-FS plasmid	3.0	5.69	3378.0	38_65	0.0	0.0	0.0		F	Plasmid	pOriT	3.0
SAEN001.0523.00807.002P	SAEN001.0523.00807	NZ_CP043434.1	59372	circular	SAEN001	1293	Pseudomonadota	Gammaproteobacteria	Enterobacterales	Enterobacteriaceae	Salmonella		F	1	F	1																PTU-FS	I	1.0	Query is a PTU-FS plasmid	3.0	5.69	3378.0	38_77	0.0	0.0	0.0		F	Plasmid	pOriT	3.0
SAEN001.0523.00809.002P	SAEN001.0523.00809	NZ_CP045957.1	41464	circular	SAEN001	1293	Pseudomonadota	Gammaproteobacteria	Enterobacterales	Enterobacteriaceae	Salmonella	CONJScan/Plasmids/T4SS_typeT	RP4	1		0																PTU-?	III	1.0	New (putative) PTU. Query is part of a sHSBM cluster of size 4				1772_1	0.0	0.0	0.0	MOBP1		Plasmid	pCONJ	1.0
SAEN001.0523.00810.002P	SAEN001.0523.00810	NZ_CP041972.1	83299	circular	SAEN001	1293	Pseudomonadota	Gammaproteobacteria	Enterobacterales	Enterobacteriaceae	Salmonella		F	1	F	1																PTU-FS	I	1.0	Query is a PTU-FS plasmid	3.0	16.64	13858.0	38_65	0.0	0.0	0.0		F	Plasmid	pOriT	9.0
SAEN001.0523.00811.002P	SAEN001.0523.00811	NZ_CP050707.1	108447	circular	SAEN001	1293	Pseudomonadota	Gammaproteobacteria	Enterobacterales	Enterobacteriaceae	Salmonella	CONJScan/Plasmids/T4SS_typeF	F;R6K	2	F;R6K	2	SAEN001.0523.00811.002P_22,SAEN001.0523.00811.002P_25,SAEN001.0523.00811.002P_26,SAEN001.0523.00811.002P_33,SAEN001.0523.00811.002P_36,SAEN001.0523.00811.002P_39,SAEN001.0523.00811.002P_40,SAEN001.0523.00811.002P_41,SAEN001.0523.00811.002P_55,SAEN001.0523.00811.002P_57	aph(3'')-Ib,aph(3')-IIa,aph(6)-Id,blaCTX-M,blaTEM,floR,oqxA,oqxB,sul2,tet(A)	AMINOGLYCOSIDE,BETA-LACTAM,PHENICOL,PHENICOL/QUINOLONE,SULFONAMIDE,TETRACYCLINE	BETA-LACTAM,CEPHALOSPORIN,CHLORAMPHENICOL/FLORFENICOL,KANAMYCIN,PHENICOL/QUINOLONE,STREPTOMYCIN,SULFONAMIDE,TETRACYCLINE	YES											-	-	1.0	PTU could not be assigned. Query is part of a sHSBM cluster of size 3	9.0	10.38	11262.0	38_1	0.0	0.0	1.0	MOBF	F;R6K	Plasmid	pCONJ	41.0
SAEN001.0523.00811.003P	SAEN001.0523.00811	NZ_CP050708.1	59371	circular	SAEN001	1293	Pseudomonadota	Gammaproteobacteria	Enterobacterales	Enterobacteriaceae	Salmonella		F	1	F	1																PTU-FS	I	1.0	Query is a PTU-FS plasmid	3.0	5.69	3378.0	38_71	0.0	0.0	0.0		F	Plasmid	pOriT	3.0
SAEN001.0523.00812.002P	SAEN001.0523.00812	NZ_CP050710.1	90315	circular	SAEN001	1293	Pseudomonadota	Gammaproteobacteria	Enterobacterales	Enterobacteriaceae	Salmonella	CONJScan/Plasmids/T4SS_typeF	F;R6K	2	F;R6K	2	SAEN001.0523.00812.002P_28,SAEN001.0523.00812.002P_31,SAEN001.0523.00812.002P_32,SAEN001.0523.00812.002P_34,SAEN001.0523.00812.002P_36	aph(3')-IIa,blaCTX-M,blaTEM,oqxA,oqxB	AMINOGLYCOSIDE,BETA-LACTAM,PHENICOL/QUINOLONE	BETA-LACTAM,CEPHALOSPORIN,KANAMYCIN,PHENICOL/QUINOLONE	YES											-	-	1.0	PTU could not be assigned. Query is part of a sHSBM cluster of size 3	5.0	5.98	5399.0	38_1	0.0	0.0	0.0	MOBF	F;R6K	Plasmid	pCONJ	21.0
SAEN001.0523.00812.003P	SAEN001.0523.00812	NZ_CP050711.1	59372	circular	SAEN001	1293	Pseudomonadota	Gammaproteobacteria	Enterobacterales	Enterobacteriaceae	Salmonella		F	1	F	1																PTU-FS	I	1.0	Query is a PTU-FS plasmid	3.0	5.69	3378.0	38_71	0.0	0.0	0.0		F	Plasmid	pOriT	3.0
SAEN001.0523.00813.002P	SAEN001.0523.00813	NZ_CP050717.1	90315	circular	SAEN001	1293	Pseudomonadota	Gammaproteobacteria	Enterobacterales	Enterobacteriaceae	Salmonella	CONJScan/Plasmids/T4SS_typeF	F;R6K	2	F;R6K	2	SAEN001.0523.00813.002P_28,SAEN001.0523.00813.002P_31,SAEN001.0523.00813.002P_32,SAEN001.0523.00813.002P_34,SAEN001.0523.00813.002P_36	aph(3')-IIa,blaCTX-M,blaTEM,oqxA,oqxB	AMINOGLYCOSIDE,BETA-LACTAM,PHENICOL/QUINOLONE	BETA-LACTAM,CEPHALOSPORIN,KANAMYCIN,PHENICOL/QUINOLONE	YES											-	-	1.0	PTU could not be assigned. Query is part of a sHSBM cluster of size 3	5.0	5.98	5399.0	38_1	0.0	0.0	0.0	MOBF	F;R6K	Plasmid	pCONJ	21.0
SAEN001.0523.00813.003P	SAEN001.0523.00813	NZ_CP050718.1	59371	circular	SAEN001	1293	Pseudomonadota	Gammaproteobacteria	Enterobacterales	Enterobacteriaceae	Salmonella		F	1	F	1																PTU-FS	I	1.0	Query is a PTU-FS plasmid	3.0	5.69	3378.0	38_71	0.0	0.0	0.0		F	Plasmid	pOriT	3.0
SAEN001.0523.00813.004P	SAEN001.0523.00813	NZ_CP050719.1	7264	circular	SAEN001	1293	Pseudomonadota	Gammaproteobacteria	Enterobacterales	Enterobacteriaceae	Salmonella	CONJScan/Plasmids/MOB	RSF1010	1	RSF1010	1	SAEN001.0523.00813.004P_3	aac(3)-IV	AMINOGLYCOSIDE	GENTAMICIN	YES											PTU-Q1	V	0.8182	Query is a PTU-Q1 plasmid					0.0	0.0	0.0	MOBQ	RSF1010/R1162/pSC101	Plasmid	pMOB	1.0
SAEN001.0523.00813.005P	SAEN001.0523.00813	NZ_CP050720.1	3005	circular	SAEN001	1293	Pseudomonadota	Gammaproteobacteria	Enterobacterales	Enterobacteriaceae	Salmonella		R64	1	R64	1																PTU-E1	III	0.9634	Query is a PTU-E1 plasmid				289_-1.0	0.0	0.0	0.0		R64	Plasmid	pOriT	0.0
SAEN001.0523.00814.002P	SAEN001.0523.00814	NZ_CP050713.1	106652	circular	SAEN001	1293	Pseudomonadota	Gammaproteobacteria	Enterobacterales	Enterobacteriaceae	Salmonella	CONJScan/Plasmids/T4SS_typeF	F;R6K	2	F;R6K	2	SAEN001.0523.00814.002P_16,SAEN001.0523.00814.002P_17,SAEN001.0523.00814.002P_18,SAEN001.0523.00814.002P_21,SAEN001.0523.00814.002P_27,SAEN001.0523.00814.002P_28,SAEN001.0523.00814.002P_31,SAEN001.0523.00814.002P_53,SAEN001.0523.00814.002P_55,SAEN001.0523.00814.002P_57	aph(3'')-Ib,aph(3')-IIa,aph(6)-Id,blaCTX-M,blaTEM,fosA,oqxA,oqxB,sul2,tet(A)	AMINOGLYCOSIDE,BETA-LACTAM,FOSFOMYCIN,PHENICOL/QUINOLONE,SULFONAMIDE,TETRACYCLINE	BETA-LACTAM,CEPHALOSPORIN,FOSFOMYCIN,KANAMYCIN,PHENICOL/QUINOLONE,STREPTOMYCIN,SULFONAMIDE,TETRACYCLINE	YES											-	-	1.0	PTU could not be assigned. Query is part of a sHSBM cluster of size 3	9.0	8.82	9406.0	38_1	0.0	0.0	1.0	MOBF	F;R6K	Plasmid	pCONJ	39.0
SAEN001.0523.00814.003P	SAEN001.0523.00814	NZ_CP050714.1	59372	circular	SAEN001	1293	Pseudomonadota	Gammaproteobacteria	Enterobacterales	Enterobacteriaceae	Salmonella		F	1	F	1																PTU-FS	I	1.0	Query is a PTU-FS plasmid	3.0	5.69	3378.0	38_71	0.0	0.0	0.0		F	Plasmid	pOriT	3.0
SAEN001.0523.00814.004P	SAEN001.0523.00814	NZ_CP050715.1	3374	circular	SAEN001	1293	Pseudomonadota	Gammaproteobacteria	Enterobacterales	Enterobacteriaceae	Salmonella	CONJScan/Plasmids/MOB	ColE1	1	ColE1	1																PTU-E1	III	0.878	Query is a PTU-E1 plasmid				95_-1	0.0	0.0	0.0	MOBP1	ColE1	Plasmid	pMOB	0.0
SAEN001.0523.00815.002P	SAEN001.0523.00815	NZ_CP050722.1	59372	circular	SAEN001	1293	Pseudomonadota	Gammaproteobacteria	Enterobacterales	Enterobacteriaceae	Salmonella		F	1	F	1																PTU-FS	I	1.0	Query is a PTU-FS plasmid	3.0	5.69	3378.0	38_65	0.0	0.0	0.0		F	Plasmid	pOriT	3.0
SAEN001.0523.00816.002P	SAEN001.0523.00816	NZ_CP050724.1	115154	circular	SAEN001	1293	Pseudomonadota	Gammaproteobacteria	Enterobacterales	Enterobacteriaceae	Salmonella	CONJScan/Plasmids/T4SS_typeF	F;R6K	2	F;R6K	2	SAEN001.0523.00816.002P_53,SAEN001.0523.00816.002P_56,SAEN001.0523.00816.002P_57,SAEN001.0523.00816.002P_59,SAEN001.0523.00816.002P_61	aph(3')-IIa,blaCTX-M,blaTEM,oqxA,oqxB	AMINOGLYCOSIDE,BETA-LACTAM,PHENICOL/QUINOLONE	BETA-LACTAM,CEPHALOSPORIN,KANAMYCIN,PHENICOL/QUINOLONE	YES											-	-	1.0	PTU could not be assigned. Query is part of a sHSBM cluster of size 3	6.0	5.4	6219.0	38_1	0.0	0.0	0.0	MOBF	F;R6K	Plasmid	pCONJ	31.0
SAEN001.0523.00816.003P	SAEN001.0523.00816	NZ_CP050725.1	64336	circular	SAEN001	1293	Pseudomonadota	Gammaproteobacteria	Enterobacterales	Enterobacteriaceae	Salmonella		F	1	F	1	SAEN001.0523.00816.003P_40	blaTEM	BETA-LACTAM	BETA-LACTAM	YES											PTU-FS	I	1.0	Query is a PTU-FS plasmid	3.0	5.25	3378.0	38_51	0.0	0.0	0.0		F	Plasmid	pOriT	4.0
SAEN001.0523.00817.002P	SAEN001.0523.00817	NZ_CP063290.1	113786	circular	SAEN001	1293	Pseudomonadota	Gammaproteobacteria	Enterobacterales	Enterobacteriaceae	Salmonella	CONJScan/Plasmids/T4SS_typeI	R64	1	R64	1	SAEN001.0523.00817.002P_17,SAEN001.0523.00817.002P_23,SAEN001.0523.00817.002P_78	aadA22,blaCMY,erm(B)	AMINOGLYCOSIDE,BETA-LACTAM,MACROLIDE	CEPHALOSPORIN,MACROLIDE,STREPTOMYCIN	YES											PTU-I1	III	1.0	Query is a PTU-I1 plasmid	6.0	6.82	7757.0	38_-1	0.0	1.0	0.0	MOBP1	R64	Plasmid	pCONJ	12.0
SAEN001.0523.00817.003P	SAEN001.0523.00817	NZ_CP063291.1	59372	circular	SAEN001	1293	Pseudomonadota	Gammaproteobacteria	Enterobacterales	Enterobacteriaceae	Salmonella		F	1	F	1																PTU-FS	I	1.0	Query is a PTU-FS plasmid	3.0	5.69	3378.0	38_65	0.0	0.0	0.0		F	Plasmid	pOriT	3.0
SAEN001.0523.00817.004P	SAEN001.0523.00817	NZ_CP063292.1	5633	circular	SAEN001	1293	Pseudomonadota	Gammaproteobacteria	Enterobacterales	Enterobacteriaceae	Salmonella	CONJScan/Plasmids/MOB		0		0																-	-	1.0	PTU could not be assigned. Query is part of a graph component of size 3				95_56	0.0	0.0	0.0	MOBP1		Plasmid	pMOB	0.0
SAEN001.0523.00817.005P	SAEN001.0523.00817	NZ_CP063293.1	3610	circular	SAEN001	1293	Pseudomonadota	Gammaproteobacteria	Enterobacterales	Enterobacteriaceae	Salmonella		R64	1	R64	1																PTU-E1	III	0.9722	Query is a PTU-E1 plasmid				289_9.0	0.0	0.0	0.0		R64	Plasmid	pOriT	0.0
SAEN001.0523.00818.002P	SAEN001.0523.00818	NZ_CP063701.1	59372	circular	SAEN001	1293	Pseudomonadota	Gammaproteobacteria	Enterobacterales	Enterobacteriaceae	Salmonella		F	1	F	1																PTU-FS	I	1.0	Query is a PTU-FS plasmid	3.0	5.69	3378.0	38_77	0.0	0.0	0.0		F	Plasmid	pOriT	3.0
SAEN001.0523.00819.002P	SAEN001.0523.00819	NZ_CP063703.1	115352	circular	SAEN001	1293	Pseudomonadota	Gammaproteobacteria	Enterobacterales	Enterobacteriaceae	Salmonella		F	1	F	1	SAEN001.0523.00819.002P_105,SAEN001.0523.00819.002P_108,SAEN001.0523.00819.002P_110,SAEN001.0523.00819.002P_126,SAEN001.0523.00819.002P_132,SAEN001.0523.00819.002P_133,SAEN001.0523.00819.002P_134,SAEN001.0523.00819.002P_72	aph(3'')-Ib,aph(6)-Id,blaTEM,catA2,dfrA7,sul1,sul2,tet(A)	AMINOGLYCOSIDE,BETA-LACTAM,PHENICOL,SULFONAMIDE,TETRACYCLINE,TRIMETHOPRIM	BETA-LACTAM,CHLORAMPHENICOL,STREPTOMYCIN,SULFONAMIDE,TETRACYCLINE,TRIMETHOPRIM	YES				SAEN001.0523.00819.002P_109	qacE	STRESS	BIOCIDE	QUATERNARY AMMONIUM	QUATERNARY AMMONIUM	YES	-	-	1.0	PTU could not be assigned. Query is part of a sHSBM cluster of size 1	18.0	13.41	15464.0	38_-1	0.0	1.0	0.0		F	Plasmid	pOriT	110.0
SAEN001.0523.00819.003P	SAEN001.0523.00819	NZ_CP063704.1	4888	circular	SAEN001	1293	Pseudomonadota	Gammaproteobacteria	Enterobacterales	Enterobacteriaceae	Salmonella			0		0																-	-	1.0	PTU could not be assigned. Query is part of a graph component of size 1				86_-1.0	0.0	0.0	0.0			Plasmid	pNT	1.0
SAEN001.0523.00820.002P	SAEN001.0523.00820	NZ_CP063706.1	95694	circular	SAEN001	1293	Pseudomonadota	Gammaproteobacteria	Enterobacterales	Enterobacteriaceae	Salmonella		F;R64	2	F;R64	2	SAEN001.0523.00820.002P_52,SAEN001.0523.00820.002P_62,SAEN001.0523.00820.002P_63,SAEN001.0523.00820.002P_69,SAEN001.0523.00820.002P_76,SAEN001.0523.00820.002P_79,SAEN001.0523.00820.002P_84	aph(3'')-Ib,aph(3')-Ia,aph(6)-Id,blaTEM,catA2,tet(A)	AMINOGLYCOSIDE,BETA-LACTAM,PHENICOL,TETRACYCLINE	BETA-LACTAM,CHLORAMPHENICOL,KANAMYCIN,STREPTOMYCIN,TETRACYCLINE	YES											PTU-FS	I	1.0	Query is a PTU-FS plasmid	9.0	10.37	9922.0	289_15.0	0.0	0.0	0.0		F;R64	Plasmid	pOriT	17.0
SAEN001.0523.00820.003P	SAEN001.0523.00820	NZ_CP063707.1	8688	circular	SAEN001	1293	Pseudomonadota	Gammaproteobacteria	Enterobacterales	Enterobacteriaceae	Salmonella	CONJScan/Plasmids/MOB	RSF1010	1	RSF1010	1	SAEN001.0523.00820.003P_1,SAEN001.0523.00820.003P_10,SAEN001.0523.00820.003P_9	aph(3'')-Ib,aph(6)-Id,sul2	AMINOGLYCOSIDE,SULFONAMIDE	STREPTOMYCIN,SULFONAMIDE	YES											PTU-Q1	V	1.0	Query is a PTU-Q1 plasmid	1.0	10.29	894.0		0.0	0.0	0.0	MOBQ	RSF1010/R1162/pSC101	Plasmid	pMOB	1.0
SAEN001.0523.00821.002P	SAEN001.0523.00821	NZ_CP063709.1	59372	circular	SAEN001	1293	Pseudomonadota	Gammaproteobacteria	Enterobacterales	Enterobacteriaceae	Salmonella		F	1	F	1																PTU-FS	I	1.0	Query is a PTU-FS plasmid	3.0	5.69	3378.0	38_65	0.0	0.0	0.0		F	Plasmid	pOriT	3.0
SAEN001.0523.00821.003P	SAEN001.0523.00821	NZ_CP063710.1	3272	circular	SAEN001	1293	Pseudomonadota	Gammaproteobacteria	Enterobacterales	Enterobacteriaceae	Salmonella		F	1	F	1																PTU-E58	III	1.0	Query is a PTU-E58 plasmid				86_19.0	0.0	0.0	0.0		ColE1;F;R64	Plasmid	pOriT	0.0
SAEN001.0523.00822.002P	SAEN001.0523.00822	NZ_CP084533.1	59372	circular	SAEN001	1293	Pseudomonadota	Gammaproteobacteria	Enterobacterales	Enterobacteriaceae	Salmonella		F	1	F	1																PTU-FS	I	1.0	Query is a PTU-FS plasmid	3.0	5.69	3378.0	38_77	0.0	0.0	0.0		F	Plasmid	pOriT	4.0
SAEN001.0523.00848.002P	SAEN001.0523.00848	NZ_CP099974.1	29336	linear	SAEN001	1293	Pseudomonadota	Gammaproteobacteria	Enterobacterales	Enterobacteriaceae	Salmonella	CONJScan/Plasmids/MOB	R6K;R6K	2	R6K;R6K	2	SAEN001.0523.00848.002P_13,SAEN001.0523.00848.002P_15,SAEN001.0523.00848.002P_16,SAEN001.0523.00848.002P_18,SAEN001.0523.00848.002P_20,SAEN001.0523.00848.002P_21,SAEN001.0523.00848.002P_22	aph(3'')-Ib,aph(6)-Id,blaTEM,sul2,tet(A)	AMINOGLYCOSIDE,BETA-LACTAM,SULFONAMIDE,TETRACYCLINE	BETA-LACTAM,STREPTOMYCIN,SULFONAMIDE,TETRACYCLINE	YES											-	-	1.0	PTU could not be assigned. Query is part of a sHSBM cluster of size 1	1.0	2.83	830.0	87_11	0.0	0.0	0.0	MOBP1	R6K;R6K	Plasmid	pMOB	4.0
SAEN001.0523.00849.002P	SAEN001.0523.00849	NZ_CP100667.1	64325	circular	SAEN001	1293	Pseudomonadota	Gammaproteobacteria	Enterobacterales	Enterobacteriaceae	Salmonella		F	1	F	1	SAEN001.0523.00849.002P_41	blaTEM	BETA-LACTAM	BETA-LACTAM	YES											PTU-FS	I	1.0	Query is a PTU-FS plasmid	3.0	5.25	3378.0	38_51	0.0	0.0	0.0		F	Plasmid	pOriT	4.0
SAEN001.0523.00849.003P	SAEN001.0523.00849	NZ_CP100668.1	29336	circular	SAEN001	1293	Pseudomonadota	Gammaproteobacteria	Enterobacterales	Enterobacteriaceae	Salmonella	CONJScan/Plasmids/MOB	R6K;R6K	2	R6K;R6K	2	SAEN001.0523.00849.003P_13,SAEN001.0523.00849.003P_15,SAEN001.0523.00849.003P_16,SAEN001.0523.00849.003P_18,SAEN001.0523.00849.003P_20,SAEN001.0523.00849.003P_21,SAEN001.0523.00849.003P_22	aph(3'')-Ib,aph(6)-Id,blaTEM,sul2,tet(A)	AMINOGLYCOSIDE,BETA-LACTAM,SULFONAMIDE,TETRACYCLINE	BETA-LACTAM,STREPTOMYCIN,SULFONAMIDE,TETRACYCLINE	YES											-	-	1.0	PTU could not be assigned. Query is part of a sHSBM cluster of size 1	1.0	2.83	830.0	87_11	0.0	0.0	0.0	MOBP1	R6K;R6K	Plasmid	pMOB	4.0
SAEN001.0523.00849.004P	SAEN001.0523.00849	NZ_CP100669.1	6080	circular	SAEN001	1293	Pseudomonadota	Gammaproteobacteria	Enterobacterales	Enterobacteriaceae	Salmonella	CONJScan/Plasmids/MOB	ColE1	1	ColE1	1																PTU-E1	III	1.0	Query is a PTU-E1 plasmid				95_-1	0.0	0.0	0.0	MOBP1	ColE1	Plasmid	pMOB	3.0
SAEN001.0523.00850.002P	SAEN001.0523.00850	NZ_CP100725.1	64326	circular	SAEN001	1293	Pseudomonadota	Gammaproteobacteria	Enterobacterales	Enterobacteriaceae	Salmonella		F	1	F	1	SAEN001.0523.00850.002P_56	blaTEM	BETA-LACTAM	BETA-LACTAM	YES											PTU-FS	I	1.0	Query is a PTU-FS plasmid	3.0	5.25	3378.0	38_51	0.0	0.0	0.0		F	Plasmid	pOriT	4.0
SAEN001.0523.00850.003P	SAEN001.0523.00850	NZ_CP100726.1	24484	circular	SAEN001	1293	Pseudomonadota	Gammaproteobacteria	Enterobacterales	Enterobacteriaceae	Salmonella	CONJScan/Plasmids/MOB	R6K;R6K	2	R6K;R6K	2	SAEN001.0523.00850.003P_12,SAEN001.0523.00850.003P_14,SAEN001.0523.00850.003P_15,SAEN001.0523.00850.003P_16	aph(3'')-Ib,aph(6)-Id,blaTEM,sul2	AMINOGLYCOSIDE,BETA-LACTAM,SULFONAMIDE	BETA-LACTAM,STREPTOMYCIN,SULFONAMIDE	YES											-	-	1.0	PTU could not be assigned. Query is part of a sHSBM cluster of size 1	1.0	3.39	830.0	87_11	0.0	0.0	0.0	MOBP1	R6K;R6K	Plasmid	pMOB	3.0
SAEN001.0523.00850.004P	SAEN001.0523.00850	NZ_CP100727.1	6080	circular	SAEN001	1293	Pseudomonadota	Gammaproteobacteria	Enterobacterales	Enterobacteriaceae	Salmonella	CONJScan/Plasmids/MOB	ColE1	1	ColE1	1																PTU-E1	III	1.0	Query is a PTU-E1 plasmid				95_-1	0.0	0.0	0.0	MOBP1	ColE1	Plasmid	pMOB	1.0
SAEN001.0523.00851.002P	SAEN001.0523.00851	NZ_CP110221.1	59372	circular	SAEN001	1293	Pseudomonadota	Gammaproteobacteria	Enterobacterales	Enterobacteriaceae	Salmonella		F	1	F	1																PTU-FS	I	1.0	Query is a PTU-FS plasmid	3.0	5.69	3378.0	38_71	0.0	0.0	0.0		F	Plasmid	pOriT	3.0
SAEN001.0523.00852.002P	SAEN001.0523.00852	NZ_CP094270.1	211429	linear	SAEN001	1293	Pseudomonadota	Gammaproteobacteria	Enterobacterales	Enterobacteriaceae	Salmonella	CONJScan/Plasmids/T4SS_typeF		0		0	SAEN001.0523.00852.002P_217,SAEN001.0523.00852.002P_219,SAEN001.0523.00852.002P_220,SAEN001.0523.00852.002P_221,SAEN001.0523.00852.002P_224	aac(3)-IIg,aac(6')-IIc,arr,ere(A),sul1	AMINOGLYCOSIDE,MACROLIDE,RIFAMYCIN,SULFONAMIDE	GENTAMICIN,GENTAMICIN/KANAMYCIN/TOBRAMYCIN,MACROLIDE,RIFAMYCIN,SULFONAMIDE	YES				SAEN001.0523.00852.002P_218,SAEN001.0523.00852.002P_22,SAEN001.0523.00852.002P_24,SAEN001.0523.00852.002P_25,SAEN001.0523.00852.002P_26,SAEN001.0523.00852.002P_30,SAEN001.0523.00852.002P_32,SAEN001.0523.00852.002P_33,SAEN001.0523.00852.002P_34,SAEN001.0523.00852.002P_35,SAEN001.0523.00852.002P_36,SAEN001.0523.00852.002P_37,SAEN001.0523.00852.002P_38,SAEN001.0523.00852.002P_75,SAEN001.0523.00852.002P_79,SAEN001.0523.00852.002P_86	pcoA,pcoB,pcoC,pcoE,qacE,silA,silB,silC,silE,silF,silP,silR,silS,terD,terW,terZ	STRESS	BIOCIDE,METAL	COPPER,COPPER/SILVER,QUATERNARY AMMONIUM,SILVER,TELLURIUM	COPPER,COPPER/SILVER,QUATERNARY AMMONIUM,SILVER,TELLURIUM	YES	PTU-HI2	IV	1.0	Query is a PTU-HI2 plasmid	12.0	6.87	14515.0	290_-1	0.0	1.0	0.0	MOBH		Plasmid	pCONJ	33.0
SAEN001.0523.00852.003P	SAEN001.0523.00852	NZ_CP094271.1	54608	linear	SAEN001	1293	Pseudomonadota	Gammaproteobacteria	Enterobacterales	Enterobacteriaceae	Salmonella	CONJScan/Plasmids/MOB	R6K;R6K	2	R6K;R6K	2	SAEN001.0523.00852.003P_15,SAEN001.0523.00852.003P_20,SAEN001.0523.00852.003P_22,SAEN001.0523.00852.003P_23,SAEN001.0523.00852.003P_24,SAEN001.0523.00852.003P_4,SAEN001.0523.00852.003P_57,SAEN001.0523.00852.003P_61,SAEN001.0523.00852.003P_7,SAEN001.0523.00852.003P_9	aac(3)-IId,aac(6')-Ib-cr,aph(3'')-Ib,aph(3')-Ia,aph(6)-Id,armA,blaTEM,mph(E),sul1,sul2	AMINOGLYCOSIDE,AMINOGLYCOSIDE/QUINOLONE,BETA-LACTAM,MACROLIDE,SULFONAMIDE	AMIKACIN/KANAMYCIN/QUINOLONE/TOBRAMYCIN,BETA-LACTAM,GENTAMICIN,KANAMYCIN,MACROLIDE,STREPTOMYCIN,SULFONAMIDE	YES				SAEN001.0523.00852.003P_8	qacE	STRESS	BIOCIDE	QUATERNARY AMMONIUM	QUATERNARY AMMONIUM	YES	-	-	1.0	PTU could not be assigned. Query is part of a sHSBM cluster of size 1	10.0	22.54	12311.0	87_11	0.0	1.0	0.0	MOBP1	R6K;R6K	Plasmid	pMOB	14.0
SAEN001.0523.00853.002P	SAEN001.0523.00853	NZ_CP051308.1	154276	circular	SAEN001	1293	Pseudomonadota	Gammaproteobacteria	Enterobacterales	Enterobacteriaceae	Salmonella	CONJScan/Plasmids/T4SS_typeF	pVCR94deltaX	1	pVCR94deltaX	1	SAEN001.0523.00853.002P_102,SAEN001.0523.00853.002P_105,SAEN001.0523.00853.002P_108,SAEN001.0523.00853.002P_109,SAEN001.0523.00853.002P_110,SAEN001.0523.00853.002P_147,SAEN001.0523.00853.002P_19,SAEN001.0523.00853.002P_20,SAEN001.0523.00853.002P_26,SAEN001.0523.00853.002P_88,SAEN001.0523.00853.002P_95	aac(3)-VIa,aadA6,aph(3'')-Ib,aph(3')-Ia,aph(6)-Id,blaCMY,blaTEM,floR,sul1,sul2,tet(A)	AMINOGLYCOSIDE,BETA-LACTAM,PHENICOL,SULFONAMIDE,TETRACYCLINE	BETA-LACTAM,CEPHALOSPORIN,CHLORAMPHENICOL/FLORFENICOL,GENTAMICIN,KANAMYCIN,STREPTOMYCIN,SULFONAMIDE,TETRACYCLINE	YES				SAEN001.0523.00853.002P_25,SAEN001.0523.00853.002P_90,SAEN001.0523.00853.002P_91	merD,merE,qacE	STRESS	BIOCIDE,METAL	MERCURY,QUATERNARY AMMONIUM	MERCURY,QUATERNARY AMMONIUM	YES	PTU-C	V	1.0	Query is a PTU-C plasmid	12.0	12.66	19535.0	312_-1.0	0.0	1.0	0.0	MOBH	pVCR94deltaX	Plasmid	pCONJ	21.0
SAEN001.0523.00853.003P	SAEN001.0523.00853	NZ_CP051309.1	48529	circular	SAEN001	1293	Pseudomonadota	Gammaproteobacteria	Enterobacterales	Enterobacteriaceae	Salmonella	CONJScan/Plasmids/T4SS_typeT		0		0																PTU-?	II	1.0	New (putative) PTU. Query is part of a graph component of size 4					0.0	0.0	0.0	MOBP1		Plasmid	pCONJ	1.0
SAEN001.0523.00854.002P	SAEN001.0523.00854	NZ_CP044187.1	62424	linear	SAEN001	1293	Pseudomonadota	Gammaproteobacteria	Enterobacterales	Enterobacteriaceae	Salmonella	CONJScan/Plasmids/T4SS_typeT	R46	1	R46	1	SAEN001.0523.00854.002P_3,SAEN001.0523.00854.002P_32,SAEN001.0523.00854.002P_39,SAEN001.0523.00854.002P_41,SAEN001.0523.00854.002P_42,SAEN001.0523.00854.002P_43	aph(3'')-Ib,aph(6)-Id,blaKPC,blaTEM,dfrA14,sul2	AMINOGLYCOSIDE,BETA-LACTAM,SULFONAMIDE,TRIMETHOPRIM	BETA-LACTAM,CARBAPENEM,STREPTOMYCIN,SULFONAMIDE,TRIMETHOPRIM	YES											PTU-N1	IV	1.0	Query is a PTU-N1 plasmid	4.0	7.83	4885.0	19_-1	0.0	1.0	0.0	MOBF	R46	Plasmid	pCONJ	22.0
SAEN001.0523.00856.002P	SAEN001.0523.00856	NZ_CP044185.1	49153	linear	SAEN001	1293	Pseudomonadota	Gammaproteobacteria	Enterobacterales	Enterobacteriaceae	Salmonella			0		0																-	-	1.0	PTU could not be assigned. Query is part of a graph component of size 1	1.0	3.76	1846.0	794_0.0	0.0	0.0	0.0			PP	PP	1.0
SAEN001.0523.00860.002P	SAEN001.0523.00860	NZ_CP100671.1	99204	circular	SAEN001	1293	Pseudomonadota	Gammaproteobacteria	Enterobacterales	Enterobacteriaceae	Salmonella			0		0																PTU-Y	III	0.9474	Query is a PTU-Y plasmid	2.0	2.2	2185.0	393_18	0.0	0.0	0.0			PP	PP	2.0
SAEN001.0523.00860.003P	SAEN001.0523.00860	NZ_CP100672.1	48530	circular	SAEN001	1293	Pseudomonadota	Gammaproteobacteria	Enterobacterales	Enterobacteriaceae	Salmonella	CONJScan/Plasmids/T4SS_typeT		0		0																PTU-?	II	1.0	New (putative) PTU. Query is part of a graph component of size 4					0.0	0.0	0.0	MOBP1		Plasmid	pCONJ	1.0
SAEN001.0523.00860.004P	SAEN001.0523.00860	NZ_CP100673.1	9316	circular	SAEN001	1293	Pseudomonadota	Gammaproteobacteria	Enterobacterales	Enterobacteriaceae	Salmonella			0		0																-	-	1.0	PTU could not be assigned. Query is part of a graph component of size 1					0.0	0.0	0.0			PP	PP	0.0
SAEN001.0523.00860.005P	SAEN001.0523.00860	NZ_CP100674.1	5177	circular	SAEN001	1293	Pseudomonadota	Gammaproteobacteria	Enterobacterales	Enterobacteriaceae	Salmonella	CONJScan/Plasmids/MOB	ColE1	1	ColE1	1																PTU-E3	V	0.8182	Query is a PTU-E3 plasmid				95_16	0.0	0.0	0.0	MOBP1	ColE1	Plasmid	pMOB	1.0
SAEN001.0523.00860.006P	SAEN001.0523.00860	NZ_CP100675.1	4018	circular	SAEN001	1293	Pseudomonadota	Gammaproteobacteria	Enterobacterales	Enterobacteriaceae	Salmonella	CONJScan/Plasmids/MOB	ColE1	1	ColE1	1																PTU-E3	V	0.9701	Query is a PTU-E3 plasmid				95_9	0.0	0.0	0.0	MOBP1	ColE1	Plasmid	pMOB	0.0
SAEN001.0523.00860.007P	SAEN001.0523.00860	NZ_CP100676.1	2562	circular	SAEN001	1293	Pseudomonadota	Gammaproteobacteria	Enterobacterales	Enterobacteriaceae	Salmonella		ColE1	1	ColE1	1																-	-	1.0	PTU could not be assigned. Query is part of a graph component of size 1				86_52.0	0.0	0.0	0.0		ColE1	Plasmid	pOriT	0.0
SAEN001.0523.00860.008P	SAEN001.0523.00860	NZ_CP100677.1	1304	circular	SAEN001	1293	Pseudomonadota	Gammaproteobacteria	Enterobacterales	Enterobacteriaceae	Salmonella		ColE1	1	ColE1	1																-	-	1.0	PTU could not be assigned. Query is part of a graph component of size 1				769_6	0.0	0.0	0.0		ColE1;R6K	Plasmid	pOriT	1.0
SAEN001.0523.00861.002P	SAEN001.0523.00861	NZ_CP101690.1	10047	circular	SAEN001	1293	Pseudomonadota	Gammaproteobacteria	Enterobacterales	Enterobacteriaceae	Salmonella	CONJScan/Plasmids/MOB	ColE1	1	ColE1	1	SAEN001.0523.00861.002P_5	qnrS	QUINOLONE	QUINOLONE	YES											PTU-?	I	0.9242	New (putative) PTU. Query is part of a sHSBM cluster of size 4	1.0	7.63	767.0	95_15	0.0	0.0	0.0	MOBP1	ColE1	Plasmid	pMOB	0.0
SAEN001.0523.00861.003P	SAEN001.0523.00861	NZ_CP101691.1	9208	circular	SAEN001	1293	Pseudomonadota	Gammaproteobacteria	Enterobacterales	Enterobacteriaceae	Salmonella		ColE1	1	ColE1	1	SAEN001.0523.00861.003P_3,SAEN001.0523.00861.003P_4,SAEN001.0523.00861.003P_5,SAEN001.0523.00861.003P_8	aph(3'')-Ib,aph(6)-Id,sul2,tet(A)	AMINOGLYCOSIDE,SULFONAMIDE,TETRACYCLINE	STREPTOMYCIN,SULFONAMIDE,TETRACYCLINE	YES											PTU-E63	I	0.7	Query is a PTU-E63 plasmid	1.0	8.91	820.0	312_-1.0	0.0	0.0	0.0		ColE1	Plasmid	pOriT	0.0
SAEN001.0523.00861.004P	SAEN001.0523.00861	NZ_CP101692.1	7769	circular	SAEN001	1293	Pseudomonadota	Gammaproteobacteria	Enterobacterales	Enterobacteriaceae	Salmonella	CONJScan/Plasmids/MOB	RSF1010	1	RSF1010	1	SAEN001.0523.00861.004P_4	floR	PHENICOL	CHLORAMPHENICOL/FLORFENICOL	YES											PTU-Q1	V	1.0	Query is a PTU-Q1 plasmid					0.0	0.0	0.0	MOBQ;MOBV	RSF1010/R1162/pSC101	Plasmid	pMOB	0.0
SAEN001.0523.00868.002P	SAEN001.0523.00868	NZ_CP043665.1	5631	circular	SAEN001	1293	Pseudomonadota	Gammaproteobacteria	Enterobacterales	Enterobacteriaceae	Salmonella	CONJScan/Plasmids/MOB	ColE1	1	ColE1	1																PTU-E22	I	1.0	Query is a PTU-E22 plasmid				95_-1	0.0	0.0	0.0	MOBP1	ColE1	Plasmid	pMOB	0.0
SAEN001.0523.00868.003P	SAEN001.0523.00868	NZ_CP043666.1	4593	circular	SAEN001	1293	Pseudomonadota	Gammaproteobacteria	Enterobacterales	Enterobacteriaceae	Salmonella	CONJScan/Plasmids/MOB	ColE1	1	ColE1	1																PTU-E1	III	0.9861	Query is a PTU-E1 plasmid				95_20	0.0	0.0	0.0	MOBP1	ColE1	Plasmid	pMOB	0.0
SAEN001.0523.00869.002P	SAEN001.0523.00869	NZ_CP043668.1	4593	circular	SAEN001	1293	Pseudomonadota	Gammaproteobacteria	Enterobacterales	Enterobacteriaceae	Salmonella	CONJScan/Plasmids/MOB	ColE1	1	ColE1	1																PTU-E14	III	0.9	Query is a PTU-E14 plasmid				95_20	0.0	0.0	0.0	MOBP1	ColE1	Plasmid	pMOB	0.0
SAEN001.0523.00870.002P	SAEN001.0523.00870	NZ_CP051347.1	146811	circular	SAEN001	1293	Pseudomonadota	Gammaproteobacteria	Enterobacterales	Enterobacteriaceae	Salmonella	CONJScan/Plasmids/T4SS_typeF	F	1	F	1	SAEN001.0523.00870.002P_142,SAEN001.0523.00870.002P_143,SAEN001.0523.00870.002P_3	aph(3'')-Ib,aph(6)-Id,tet(B)	AMINOGLYCOSIDE,TETRACYCLINE	STREPTOMYCIN,TETRACYCLINE	YES	SAEN001.0523.00870.002P_110,SAEN001.0523.00870.002P_114,SAEN001.0523.00870.002P_115,SAEN001.0523.00870.002P_116,SAEN001.0523.00870.002P_117,SAEN001.0523.00870.002P_118,SAEN001.0523.00870.002P_124,SAEN001.0523.00870.002P_125,SAEN001.0523.00870.002P_74,SAEN001.0523.00870.002P_75,SAEN001.0523.00870.002P_76,SAEN001.0523.00870.002P_77,SAEN001.0523.00870.002P_78	cvaC,iroB,iroC,iroD,iroE,iroN,iss,iucA,iucB,iucC,iucD,iutA,mchF	YES								PTU-?	III	0.6905	New (putative) PTU. Query is part of a sHSBM cluster of size 37	11.0	9.52	13977.0	38_115	0.0	0.0	0.0	MOBF	F	Plasmid	pCONJ	16.0
SAEN001.0523.00870.003P	SAEN001.0523.00870	NZ_CP051348.1	48581	circular	SAEN001	1293	Pseudomonadota	Gammaproteobacteria	Enterobacterales	Enterobacteriaceae	Salmonella	CONJScan/Plasmids/MOB	R64;R64	2	R64;R64	2																-	-	1.0	PTU could not be assigned. Query is part of a graph component of size 2	9.0	32.96	16012.0	38_3	0.0	0.0	0.0	MOBP1	R64;R64	Plasmid	pMOB	7.0
SAEN001.0523.00871.002P	SAEN001.0523.00871	NZ_CP077681.1	3895	circular	SAEN001	1293	Pseudomonadota	Gammaproteobacteria	Enterobacterales	Enterobacteriaceae	Salmonella	CONJScan/Plasmids/MOB		0		0																PTU-E19	III	1.0	Query is a PTU-E19 plasmid				631_-1	0.0	0.0	0.0	MOBQ		Plasmid	pMOB	0.0
SAEN001.0523.00871.003P	SAEN001.0523.00871	NZ_CP077682.1	3877	circular	SAEN001	1293	Pseudomonadota	Gammaproteobacteria	Enterobacterales	Enterobacteriaceae	Salmonella	CONJScan/Plasmids/MOB		0		0																-	-	1.0	PTU could not be assigned. Query is part of a graph component of size 1				95_6	0.0	0.0	0.0	MOBP1		Plasmid	pMOB	0.0
SAEN001.0523.00883.002P	SAEN001.0523.00883	NZ_CP092000.1	19682	circular	SAEN001	1293	Pseudomonadota	Gammaproteobacteria	Enterobacterales	Enterobacteriaceae	Salmonella			0		0	SAEN001.0523.00883.002P_15,SAEN001.0523.00883.002P_17,SAEN001.0523.00883.002P_18,SAEN001.0523.00883.002P_23,SAEN001.0523.00883.002P_24,SAEN001.0523.00883.002P_3	aac(3)-Id,aadA7,aph(3'')-Ib,aph(6)-Id,sul1,tet(A)	AMINOGLYCOSIDE,SULFONAMIDE,TETRACYCLINE	GENTAMICIN,STREPTOMYCIN,SULFONAMIDE,TETRACYCLINE	YES				SAEN001.0523.00883.002P_10,SAEN001.0523.00883.002P_11,SAEN001.0523.00883.002P_16,SAEN001.0523.00883.002P_5,SAEN001.0523.00883.002P_6,SAEN001.0523.00883.002P_7,SAEN001.0523.00883.002P_8,SAEN001.0523.00883.002P_9	merA,merC,merD,merE,merP,merR,merT,qacE	STRESS	BIOCIDE,METAL	MERCURY,QUATERNARY AMMONIUM	MERCURY,ORGANOMERCURY,QUATERNARY AMMONIUM	YES	-	-	1.0	PTU could not be assigned. Query is part of a sHSBM cluster of size 1	2.0	8.64	1700.0	312_21.0	0.0	1.0	0.0			Plasmid	pNT	0.0
SAEN001.0523.00883.003P	SAEN001.0523.00883	NZ_CP092001.1	5649	circular	SAEN001	1293	Pseudomonadota	Gammaproteobacteria	Enterobacterales	Enterobacteriaceae	Salmonella	CONJScan/Plasmids/MOB	ColE1	1	ColE1	1																PTU-E1	III	0.9861	Query is a PTU-E1 plasmid				86_8.0	0.0	0.0	0.0	MOBP1	ColE1	Plasmid	pMOB	0.0
SAEN001.0523.00883.004P	SAEN001.0523.00883	NZ_CP092002.1	4820	circular	SAEN001	1293	Pseudomonadota	Gammaproteobacteria	Enterobacterales	Enterobacteriaceae	Salmonella	CONJScan/Plasmids/MOB		0		0																-	-	1.0	PTU could not be assigned. Query is part of a sHSBM cluster of size 1				631_12	0.0	0.0	0.0	MOBQ		Plasmid	pMOB	0.0
SAEN001.0523.00883.005P	SAEN001.0523.00883	NZ_CP092003.1	4018	circular	SAEN001	1293	Pseudomonadota	Gammaproteobacteria	Enterobacterales	Enterobacteriaceae	Salmonella	CONJScan/Plasmids/MOB	ColE1	1	ColE1	1																PTU-E3	V	0.9403	Query is a PTU-E3 plasmid				95_9	0.0	0.0	0.0	MOBP1	ColE1	Plasmid	pMOB	0.0
SAEN001.0523.00884.002P	SAEN001.0523.00884	NZ_CP092005.1	4593	circular	SAEN001	1293	Pseudomonadota	Gammaproteobacteria	Enterobacterales	Enterobacteriaceae	Salmonella	CONJScan/Plasmids/MOB	ColE1	1	ColE1	1																PTU-E1	III	0.9756	Query is a PTU-E1 plasmid				95_20	0.0	0.0	0.0	MOBP1	ColE1	Plasmid	pMOB	0.0
SAEN001.0523.00885.002P	SAEN001.0523.00885	NZ_CP092010.1	63499	circular	SAEN001	1293	Pseudomonadota	Gammaproteobacteria	Enterobacterales	Enterobacteriaceae	Salmonella	CONJScan/Plasmids/T4SS_typeI	pCTXM3	1	pCTXM3	1	SAEN001.0523.00885.002P_11	blaOXA	BETA-LACTAM	CARBAPENEM	YES											PTU-L/M	IV	1.0	Query is a PTU-L/M plasmid	4.0	6.14	3899.0	117_21.0	0.0	0.0	0.0	MOBP1	pCTXM3	Plasmid	pCONJ	22.0
SAEN001.0523.00885.003P	SAEN001.0523.00885	NZ_CP092011.1	5728	circular	SAEN001	1293	Pseudomonadota	Gammaproteobacteria	Enterobacterales	Enterobacteriaceae	Salmonella	CONJScan/Plasmids/MOB		0		0																-	-	1.0	PTU could not be assigned. Query is part of a sHSBM cluster of size 2				631_-1	0.0	0.0	0.0	MOBQ		Plasmid	pMOB	0.0
SAEN001.0523.00886.002P	SAEN001.0523.00886	NZ_CP092013.1	4593	circular	SAEN001	1293	Pseudomonadota	Gammaproteobacteria	Enterobacterales	Enterobacteriaceae	Salmonella		ColE1	1	ColE1	1																PTU-E1	III	0.878	Query is a PTU-E1 plasmid				95_26	0.0	0.0	0.0		ColE1	Plasmid	pOriT	0.0
SAEN001.0523.00891.002P	SAEN001.0523.00891	NZ_CP102740.1	85309	circular	SAEN001	1293	Pseudomonadota	Gammaproteobacteria	Enterobacterales	Enterobacteriaceae	Salmonella	CONJScan/Plasmids/T4SS_typeI	R64	1	R64	1																PTU-I1	III	1.0	Query is a PTU-I1 plasmid	1.0	1.38	1176.0	38_189	0.0	0.0	0.0	MOBP1	R64	Plasmid	pCONJ	5.0
SAEN001.0523.00891.003P	SAEN001.0523.00891	NZ_CP102741.1	4234	circular	SAEN001	1293	Pseudomonadota	Gammaproteobacteria	Enterobacterales	Enterobacteriaceae	Salmonella	CONJScan/Plasmids/MOB	mobQ4	1	mobQ4	1																PTU-E20	III	1.0	Query is a PTU-E20 plasmid				625_4	0.0	0.0	0.0	MOBQ	mobQ4	Plasmid	pMOB	0.0
SAEN001.0523.00891.004P	SAEN001.0523.00891	NZ_CP102742.1	4197	circular	SAEN001	1293	Pseudomonadota	Gammaproteobacteria	Enterobacterales	Enterobacteriaceae	Salmonella	CONJScan/Plasmids/MOB		0		0																PTU-E19	III	1.0	Query is a PTU-E19 plasmid				631_-1	0.0	0.0	0.0	MOBQ		Plasmid	pMOB	0.0
SAEN001.0523.00891.005P	SAEN001.0523.00891	NZ_CP102743.1	3428	circular	SAEN001	1293	Pseudomonadota	Gammaproteobacteria	Enterobacterales	Enterobacteriaceae	Salmonella		ColE1	1	ColE1	1																-	-	1.0	PTU could not be assigned. Query is part of a graph component of size 1	1.0	22.46	770.0	290_27	0.0	0.0	0.0		ColE1	Plasmid	pOriT	0.0
SAEN001.0523.00891.006P	SAEN001.0523.00891	NZ_CP102744.1	3374	circular	SAEN001	1293	Pseudomonadota	Gammaproteobacteria	Enterobacterales	Enterobacteriaceae	Salmonella	CONJScan/Plasmids/MOB	ColE1	1	ColE1	1																PTU-?	III	0.8659	New (putative) PTU. Query is part of a sHSBM cluster of size 10				95_24	0.0	0.0	0.0	MOBP1	ColE1	Plasmid	pMOB	0.0
SAEN001.0523.00892.002P	SAEN001.0523.00892	NZ_CP102757.1	84242	circular	SAEN001	1293	Pseudomonadota	Gammaproteobacteria	Enterobacterales	Enterobacteriaceae	Salmonella	CONJScan/Plasmids/T4SS_typeI		0		0																-	-	1.0	PTU could not be assigned. Query is part of a graph component of size 1	3.0	3.82	3221.0	38_13	0.0	0.0	0.0	MOBP1		Plasmid	pCONJ	5.0
SAEN001.0523.00892.003P	SAEN001.0523.00892	NZ_CP102758.1	6912	circular	SAEN001	1293	Pseudomonadota	Gammaproteobacteria	Enterobacterales	Enterobacteriaceae	Salmonella	CONJScan/Plasmids/MOB		0		0																-	-	1.0	PTU could not be assigned. Query is part of a graph component of size 2					0.0	0.0	0.0	MOBQ		Plasmid	pMOB	1.0
SAEN001.0523.00892.004P	SAEN001.0523.00892	NZ_CP102759.1	4657	circular	SAEN001	1293	Pseudomonadota	Gammaproteobacteria	Enterobacterales	Enterobacteriaceae	Salmonella	CONJScan/Plasmids/MOB	ColE1	1	ColE1	1																PTU-E3	V	0.9242	Query is a PTU-E3 plasmid				95_11	0.0	0.0	0.0	MOBP1	ColE1	Plasmid	pMOB	0.0
SAEN001.0523.00892.005P	SAEN001.0523.00892	NZ_CP102760.1	3373	circular	SAEN001	1293	Pseudomonadota	Gammaproteobacteria	Enterobacterales	Enterobacteriaceae	Salmonella	CONJScan/Plasmids/MOB	ColE1	1	ColE1	1																PTU-E1	III	0.9756	Query is a PTU-E1 plasmid				95_24	0.0	0.0	0.0	MOBP1	ColE1	Plasmid	pMOB	0.0
SAEN001.0523.00892.006P	SAEN001.0523.00892	NZ_CP102761.1	2058	circular	SAEN001	1293	Pseudomonadota	Gammaproteobacteria	Enterobacterales	Enterobacteriaceae	Salmonella		R6K	1	R6K	1																PTU-E11	III	1.0	Query is a PTU-E11 plasmid				1166_8	0.0	0.0	0.0		R6K	Plasmid	pOriT	0.0
SAEN001.0523.00897.002P	SAEN001.0523.00897	NZ_CP037994.1	84511	linear	SAEN001	1293	Pseudomonadota	Gammaproteobacteria	Enterobacterales	Enterobacteriaceae	Salmonella	CONJScan/Plasmids/T4SS_typeI	R64	1	R64	1																PTU-I1	III	1.0	Query is a PTU-I1 plasmid	1.0	9.7	8199.0	38_189	0.0	0.0	0.0	MOBP1	R64	Plasmid	pCONJ	5.0
SAEN001.0523.00901.002P	SAEN001.0523.00901	NZ_CP063331.1	2097	circular	SAEN001	1293	Pseudomonadota	Gammaproteobacteria	Enterobacterales	Enterobacteriaceae	Salmonella		R64	1	R64	1																PTU-E11	III	1.0	Query is a PTU-E11 plasmid				1166_6	0.0	0.0	0.0		R64	Plasmid	pOriT	0.0
SAEN001.0523.00903.002P	SAEN001.0523.00903	NZ_CP065565.1	1982	circular	SAEN001	1293	Pseudomonadota	Gammaproteobacteria	Enterobacterales	Enterobacteriaceae	Salmonella		p838BR	1	p838BR	1																PTU-E11	III	1.0	Query is a PTU-E11 plasmid				1166_13	0.0	0.0	0.0		R64;R64	Plasmid	pOriT	1.0
SAEN001.0523.00905.002P	SAEN001.0523.00905	NZ_CP065573.1	84218	circular	SAEN001	1293	Pseudomonadota	Gammaproteobacteria	Enterobacterales	Enterobacteriaceae	Salmonella	CONJScan/Plasmids/T4SS_typeI	R64	1	R64	1																PTU-I1	III	1.0	Query is a PTU-I1 plasmid				38_189	0.0	0.0	0.0	MOBP1	R64	Plasmid	pCONJ	4.0
SAEN001.0523.00906.002P	SAEN001.0523.00906	NC_017720.1	93842	circular	SAEN001	1293	Pseudomonadota	Gammaproteobacteria	Enterobacterales	Enterobacteriaceae	Salmonella	CONJScan/Plasmids/T4SS_typeF	F	1	F	1																PTU-FS	I	1.0	Query is a PTU-FS plasmid	2.0	3.11	2918.0	38_43	0.0	0.0	0.0	MOBF	F	Plasmid	pCONJ	5.0
SAEN001.0523.00906.003P	SAEN001.0523.00906	NC_017718.1	86908	circular	SAEN001	1293	Pseudomonadota	Gammaproteobacteria	Enterobacterales	Enterobacteriaceae	Salmonella	CONJScan/Plasmids/T4SS_typeI	R64	1	R64	1																PTU-I1	III	1.0	Query is a PTU-I1 plasmid	1.0	6.76	5878.0	38_97	0.0	0.0	0.0	MOBP1	R64	Plasmid	pCONJ	2.0
SAEN001.0523.00906.004P	SAEN001.0523.00906	NC_017719.1	8688	circular	SAEN001	1293	Pseudomonadota	Gammaproteobacteria	Enterobacterales	Enterobacteriaceae	Salmonella	CONJScan/Plasmids/MOB	RSF1010	1	RSF1010	1	SAEN001.0523.00906.004P_1,SAEN001.0523.00906.004P_10,SAEN001.0523.00906.004P_9	aph(3'')-Ib,aph(6)-Id,sul2	AMINOGLYCOSIDE,SULFONAMIDE	STREPTOMYCIN,SULFONAMIDE	YES											PTU-Q1	V	0.8182	Query is a PTU-Q1 plasmid	1.0	10.29	894.0		0.0	0.0	0.0	MOBQ	RSF1010/R1162/pSC101	Plasmid	pMOB	1.0
SAEN001.0523.00907.002P	SAEN001.0523.00907	NC_003384.1	218160	circular	SAEN001	1293	Pseudomonadota	Gammaproteobacteria	Enterobacterales	Enterobacteriaceae	Salmonella	CONJScan/Plasmids/T4SS_typeF	R27	1	R27	1	SAEN001.0523.00907.002P_139,SAEN001.0523.00907.002P_178,SAEN001.0523.00907.002P_186,SAEN001.0523.00907.002P_190,SAEN001.0523.00907.002P_191,SAEN001.0523.00907.002P_192,SAEN001.0523.00907.002P_206	aph(3'')-Ib,aph(6)-Id,blaTEM,catA1,dfrA14,sul2,tet(B)	AMINOGLYCOSIDE,BETA-LACTAM,PHENICOL,SULFONAMIDE,TETRACYCLINE,TRIMETHOPRIM	BETA-LACTAM,CHLORAMPHENICOL,STREPTOMYCIN,SULFONAMIDE,TETRACYCLINE,TRIMETHOPRIM	YES				SAEN001.0523.00907.002P_130,SAEN001.0523.00907.002P_131,SAEN001.0523.00907.002P_132,SAEN001.0523.00907.002P_133,SAEN001.0523.00907.002P_134,SAEN001.0523.00907.002P_135,SAEN001.0523.00907.002P_136,SAEN001.0523.00907.002P_196,SAEN001.0523.00907.002P_197,SAEN001.0523.00907.002P_198,SAEN001.0523.00907.002P_199,SAEN001.0523.00907.002P_200,SAEN001.0523.00907.002P_201,SAEN001.0523.00907.002P_202	merA,merC,merD,merE,merP,merR,merT	STRESS	METAL	MERCURY	MERCURY,ORGANOMERCURY	YES	PTU-HI1A	IV	1.0	Query is a PTU-HI1A plasmid	15.0	7.77	16942.0	290_9	0.0	1.0	0.0	MOBH	R27	Plasmid	pCONJ	31.0
SAEN001.0523.00907.003P	SAEN001.0523.00907	NC_003385.1	106516	linear	SAEN001	1293	Pseudomonadota	Gammaproteobacteria	Enterobacterales	Enterobacteriaceae	Salmonella			0		0																PTU-E18	III	1.0	Query is a PTU-E18 plasmid				1030_14	0.0	0.0	0.0			PP	PP	0.0
SAEN001.0523.00910.002P	SAEN001.0523.00910	NZ_CP037959.1	278374	circular	SAEN001	1293	Pseudomonadota	Gammaproteobacteria	Enterobacterales	Enterobacteriaceae	Salmonella	CONJScan/Plasmids/T4SS_typeF		0		0	SAEN001.0523.00910.002P_100,SAEN001.0523.00910.002P_117,SAEN001.0523.00910.002P_122,SAEN001.0523.00910.002P_125,SAEN001.0523.00910.002P_147,SAEN001.0523.00910.002P_154,SAEN001.0523.00910.002P_155,SAEN001.0523.00910.002P_169,SAEN001.0523.00910.002P_179,SAEN001.0523.00910.002P_182,SAEN001.0523.00910.002P_184,SAEN001.0523.00910.002P_190,SAEN001.0523.00910.002P_195,SAEN001.0523.00910.002P_202,SAEN001.0523.00910.002P_203	aac(3)-IId,aadA22,aph(3')-Ia,aph(6)-Id,arr,blaCTX-M,blaLAP,blaTEM,dfrA14,floR,lnu(F),qnrS,sul2,sul3,tet(A)	AMINOGLYCOSIDE,BETA-LACTAM,LINCOSAMIDE,PHENICOL,QUINOLONE,RIFAMYCIN,SULFONAMIDE,TETRACYCLINE,TRIMETHOPRIM	BETA-LACTAM,CEPHALOSPORIN,CHLORAMPHENICOL/FLORFENICOL,GENTAMICIN,KANAMYCIN,LINCOSAMIDE,QUINOLONE,RIFAMYCIN,STREPTOMYCIN,SULFONAMIDE,TETRACYCLINE,TRIMETHOPRIM	YES				SAEN001.0523.00910.002P_160,SAEN001.0523.00910.002P_161,SAEN001.0523.00910.002P_162,SAEN001.0523.00910.002P_163,SAEN001.0523.00910.002P_164,SAEN001.0523.00910.002P_165,SAEN001.0523.00910.002P_166,SAEN001.0523.00910.002P_67,SAEN001.0523.00910.002P_74,SAEN001.0523.00910.002P_78	merA,merC,merD,merE,merP,merR,merT,terD,terW,terZ	STRESS	METAL	MERCURY,TELLURIUM	MERCURY,ORGANOMERCURY,TELLURIUM	YES	PTU-HI2	IV	1.0	Query is a PTU-HI2 plasmid	23.0	9.8	27283.0	290_29	1.0	1.0	0.0	MOBH		Plasmid	pCONJ	71.0
SAEN001.0523.00910.003P	SAEN001.0523.00910	NZ_CP037958.1	3373	circular	SAEN001	1293	Pseudomonadota	Gammaproteobacteria	Enterobacterales	Enterobacteriaceae	Salmonella		ColE1	1	ColE1	1																PTU-E1	III	0.9861	Query is a PTU-E1 plasmid				95_42	0.0	0.0	0.0		ColE1	Plasmid	pOriT	0.0
SAEN001.0523.00911.002P	SAEN001.0523.00911	NZ_CP039170.1	278377	circular	SAEN001	1293	Pseudomonadota	Gammaproteobacteria	Enterobacterales	Enterobacteriaceae	Salmonella	CONJScan/Plasmids/T4SS_typeF		0		0	SAEN001.0523.00911.002P_120,SAEN001.0523.00911.002P_137,SAEN001.0523.00911.002P_142,SAEN001.0523.00911.002P_145,SAEN001.0523.00911.002P_167,SAEN001.0523.00911.002P_174,SAEN001.0523.00911.002P_175,SAEN001.0523.00911.002P_189,SAEN001.0523.00911.002P_199,SAEN001.0523.00911.002P_202,SAEN001.0523.00911.002P_204,SAEN001.0523.00911.002P_210,SAEN001.0523.00911.002P_215,SAEN001.0523.00911.002P_222,SAEN001.0523.00911.002P_223	aac(3)-IId,aadA22,aph(3')-Ia,aph(6)-Id,arr,blaCTX-M,blaLAP,blaTEM,dfrA14,floR,lnu(F),qnrS,sul2,sul3,tet(A)	AMINOGLYCOSIDE,BETA-LACTAM,LINCOSAMIDE,PHENICOL,QUINOLONE,RIFAMYCIN,SULFONAMIDE,TETRACYCLINE,TRIMETHOPRIM	BETA-LACTAM,CEPHALOSPORIN,CHLORAMPHENICOL/FLORFENICOL,GENTAMICIN,KANAMYCIN,LINCOSAMIDE,QUINOLONE,RIFAMYCIN,STREPTOMYCIN,SULFONAMIDE,TETRACYCLINE,TRIMETHOPRIM	YES				SAEN001.0523.00911.002P_180,SAEN001.0523.00911.002P_181,SAEN001.0523.00911.002P_182,SAEN001.0523.00911.002P_183,SAEN001.0523.00911.002P_184,SAEN001.0523.00911.002P_185,SAEN001.0523.00911.002P_186,SAEN001.0523.00911.002P_87,SAEN001.0523.00911.002P_94,SAEN001.0523.00911.002P_98	merA,merC,merD,merE,merP,merR,merT,terD,terW,terZ	STRESS	METAL	MERCURY,TELLURIUM	MERCURY,ORGANOMERCURY,TELLURIUM	YES	PTU-HI2	IV	1.0	Query is a PTU-HI2 plasmid	23.0	9.8	27283.0	290_29	1.0	1.0	0.0	MOBH		Plasmid	pCONJ	71.0
SAEN001.0523.00912.002P	SAEN001.0523.00912	NZ_CP062224.1	270696	circular	SAEN001	1293	Pseudomonadota	Gammaproteobacteria	Enterobacterales	Enterobacteriaceae	Salmonella	CONJScan/Plasmids/T4SS_typeF		0		0	SAEN001.0523.00912.002P_100,SAEN001.0523.00912.002P_110,SAEN001.0523.00912.002P_115,SAEN001.0523.00912.002P_118,SAEN001.0523.00912.002P_140,SAEN001.0523.00912.002P_150,SAEN001.0523.00912.002P_153,SAEN001.0523.00912.002P_155,SAEN001.0523.00912.002P_161,SAEN001.0523.00912.002P_166,SAEN001.0523.00912.002P_172,SAEN001.0523.00912.002P_173,SAEN001.0523.00912.002P_187,SAEN001.0523.00912.002P_195,SAEN001.0523.00912.002P_196	aac(3)-IId,aadA22,aph(3')-Ia,aph(6)-Id,arr,blaCTX-M,blaLAP,blaTEM,dfrA14,floR,lnu(F),qnrS,sul2,sul3,tet(A)	AMINOGLYCOSIDE,BETA-LACTAM,LINCOSAMIDE,PHENICOL,QUINOLONE,RIFAMYCIN,SULFONAMIDE,TETRACYCLINE,TRIMETHOPRIM	BETA-LACTAM,CEPHALOSPORIN,CHLORAMPHENICOL/FLORFENICOL,GENTAMICIN,KANAMYCIN,LINCOSAMIDE,QUINOLONE,RIFAMYCIN,STREPTOMYCIN,SULFONAMIDE,TETRACYCLINE,TRIMETHOPRIM	YES				SAEN001.0523.00912.002P_178,SAEN001.0523.00912.002P_179,SAEN001.0523.00912.002P_180,SAEN001.0523.00912.002P_181,SAEN001.0523.00912.002P_182,SAEN001.0523.00912.002P_183,SAEN001.0523.00912.002P_184,SAEN001.0523.00912.002P_67,SAEN001.0523.00912.002P_74,SAEN001.0523.00912.002P_78	merA,merC,merD,merE,merP,merR,merT,terD,terW,terZ	STRESS	METAL	MERCURY,TELLURIUM	MERCURY,ORGANOMERCURY,TELLURIUM	YES	PTU-HI2	IV	1.0	Query is a PTU-HI2 plasmid	23.0	10.08	27283.0	290_28	1.0	1.0	0.0	MOBH		Plasmid	pCONJ	58.0
SAEN001.0523.00913.002P	SAEN001.0523.00913	NZ_CP062226.1	265014	circular	SAEN001	1293	Pseudomonadota	Gammaproteobacteria	Enterobacterales	Enterobacteriaceae	Salmonella	CONJScan/Plasmids/T4SS_typeF	pAD1	1	pAD1	1	SAEN001.0523.00913.002P_105,SAEN001.0523.00913.002P_119,SAEN001.0523.00913.002P_120,SAEN001.0523.00913.002P_127,SAEN001.0523.00913.002P_149,SAEN001.0523.00913.002P_152,SAEN001.0523.00913.002P_157,SAEN001.0523.00913.002P_167,SAEN001.0523.00913.002P_170,SAEN001.0523.00913.002P_172,SAEN001.0523.00913.002P_178,SAEN001.0523.00913.002P_183,SAEN001.0523.00913.002P_190,SAEN001.0523.00913.002P_191	aac(3)-IId,aadA22,aph(6)-Id,arr,blaCTX-M,blaLAP,blaTEM,dfrA14,floR,lnu(F),qnrS,sul2,sul3,tet(A)	AMINOGLYCOSIDE,BETA-LACTAM,LINCOSAMIDE,PHENICOL,QUINOLONE,RIFAMYCIN,SULFONAMIDE,TETRACYCLINE,TRIMETHOPRIM	BETA-LACTAM,CEPHALOSPORIN,CHLORAMPHENICOL/FLORFENICOL,GENTAMICIN,LINCOSAMIDE,QUINOLONE,RIFAMYCIN,STREPTOMYCIN,SULFONAMIDE,TETRACYCLINE,TRIMETHOPRIM	YES				SAEN001.0523.00913.002P_108,SAEN001.0523.00913.002P_109,SAEN001.0523.00913.002P_110,SAEN001.0523.00913.002P_111,SAEN001.0523.00913.002P_112,SAEN001.0523.00913.002P_113,SAEN001.0523.00913.002P_114,SAEN001.0523.00913.002P_67,SAEN001.0523.00913.002P_74,SAEN001.0523.00913.002P_78	merA,merC,merD,merE,merP,merR,merT,terD,terW,terZ	STRESS	METAL	MERCURY,TELLURIUM	MERCURY,ORGANOMERCURY,TELLURIUM	YES	PTU-HI2	IV	1.0	Query is a PTU-HI2 plasmid	19.0	8.73	23129.0	290_28	2.0	0.0	0.0	MOBH	pAD1	Plasmid	pCONJ	40.0
SAEN001.0523.00913.003P	SAEN001.0523.00913	NZ_CP062227.1	3172	circular	SAEN001	1293	Pseudomonadota	Gammaproteobacteria	Enterobacterales	Enterobacteriaceae	Salmonella	CONJScan/Plasmids/MOB		0		0																-	-	1.0	PTU could not be assigned. Query is part of a graph component of size 1				631_2	0.0	0.0	0.0	MOBQ		Plasmid	pMOB	0.0
SAEN001.0523.00914.002P	SAEN001.0523.00914	NZ_CP090138.1	300750	circular	SAEN001	1293	Pseudomonadota	Gammaproteobacteria	Enterobacterales	Enterobacteriaceae	Salmonella	CONJScan/Plasmids/T4SS_typeF	ColE1	1	ColE1	1	SAEN001.0523.00914.002P_159,SAEN001.0523.00914.002P_160,SAEN001.0523.00914.002P_167,SAEN001.0523.00914.002P_172,SAEN001.0523.00914.002P_177,SAEN001.0523.00914.002P_179,SAEN001.0523.00914.002P_182,SAEN001.0523.00914.002P_192,SAEN001.0523.00914.002P_196,SAEN001.0523.00914.002P_210,SAEN001.0523.00914.002P_211,SAEN001.0523.00914.002P_218,SAEN001.0523.00914.002P_240,SAEN001.0523.00914.002P_243,SAEN001.0523.00914.002P_254,SAEN001.0523.00914.002P_257,SAEN001.0523.00914.002P_259,SAEN001.0523.00914.002P_272	aac(3)-IId,aadA22,aph(3')-Ia,aph(6)-Id,arr,blaCTX-M,blaLAP,blaTEM,dfrA14,floR,lnu(F),qnrS,sul2,sul3,tet(A)	AMINOGLYCOSIDE,BETA-LACTAM,LINCOSAMIDE,PHENICOL,QUINOLONE,RIFAMYCIN,SULFONAMIDE,TETRACYCLINE,TRIMETHOPRIM	BETA-LACTAM,CEPHALOSPORIN,CHLORAMPHENICOL/FLORFENICOL,GENTAMICIN,KANAMYCIN,LINCOSAMIDE,QUINOLONE,RIFAMYCIN,STREPTOMYCIN,SULFONAMIDE,TETRACYCLINE,TRIMETHOPRIM	YES				SAEN001.0523.00914.002P_199,SAEN001.0523.00914.002P_200,SAEN001.0523.00914.002P_201,SAEN001.0523.00914.002P_202,SAEN001.0523.00914.002P_203,SAEN001.0523.00914.002P_204,SAEN001.0523.00914.002P_205,SAEN001.0523.00914.002P_71,SAEN001.0523.00914.002P_78,SAEN001.0523.00914.002P_82	merA,merC,merD,merE,merP,merR,merT,terD,terW,terZ	STRESS	METAL	MERCURY,TELLURIUM	MERCURY,ORGANOMERCURY,TELLURIUM	YES	PTU-HI2	IV	0.9118	Query is a PTU-HI2 plasmid	27.0	11.03	33161.0	290_29	1.0	1.0	0.0	MOBH;MOBP1	ColE1	Plasmid	pCONJ	98.0
SAEN001.0523.00914.003P	SAEN001.0523.00914	NZ_CP090139.1	53329	circular	SAEN001	1293	Pseudomonadota	Gammaproteobacteria	Enterobacterales	Enterobacteriaceae	Salmonella			0		0	SAEN001.0523.00914.003P_12	blaOXA	BETA-LACTAM	CARBAPENEM	YES											PTU-L/M	IV	1.0	Query is a PTU-L/M plasmid	3.0	4.32	2304.0	117_12.0	0.0	0.0	0.0			Plasmid	pNT	4.0
SAEN001.0523.00914.004P	SAEN001.0523.00914	NZ_CP090140.1	6727	circular	SAEN001	1293	Pseudomonadota	Gammaproteobacteria	Enterobacterales	Enterobacteriaceae	Salmonella	CONJScan/Plasmids/MOB	ColE1	1	ColE1	1																PTU-E1	III	0.8537	Query is a PTU-E1 plasmid	1.0	31.66	2130.0	95_25	0.0	0.0	0.0	MOBP1	ColE1	Plasmid	pMOB	0.0
SAEN001.0523.00915.002P	SAEN001.0523.00915	NZ_CP090142.1	294023	circular	SAEN001	1293	Pseudomonadota	Gammaproteobacteria	Enterobacterales	Enterobacteriaceae	Salmonella	CONJScan/Plasmids/T4SS_typeF		0		0	SAEN001.0523.00915.002P_104,SAEN001.0523.00915.002P_117,SAEN001.0523.00915.002P_119,SAEN001.0523.00915.002P_122,SAEN001.0523.00915.002P_133,SAEN001.0523.00915.002P_136,SAEN001.0523.00915.002P_158,SAEN001.0523.00915.002P_165,SAEN001.0523.00915.002P_166,SAEN001.0523.00915.002P_180,SAEN001.0523.00915.002P_184,SAEN001.0523.00915.002P_194,SAEN001.0523.00915.002P_197,SAEN001.0523.00915.002P_199,SAEN001.0523.00915.002P_204,SAEN001.0523.00915.002P_209,SAEN001.0523.00915.002P_216,SAEN001.0523.00915.002P_217	aac(3)-IId,aadA22,aph(3')-Ia,aph(6)-Id,arr,blaCTX-M,blaLAP,blaTEM,dfrA14,floR,lnu(F),qnrS,sul2,sul3,tet(A)	AMINOGLYCOSIDE,BETA-LACTAM,LINCOSAMIDE,PHENICOL,QUINOLONE,RIFAMYCIN,SULFONAMIDE,TETRACYCLINE,TRIMETHOPRIM	BETA-LACTAM,CEPHALOSPORIN,CHLORAMPHENICOL/FLORFENICOL,GENTAMICIN,KANAMYCIN,LINCOSAMIDE,QUINOLONE,RIFAMYCIN,STREPTOMYCIN,SULFONAMIDE,TETRACYCLINE,TRIMETHOPRIM	YES				SAEN001.0523.00915.002P_171,SAEN001.0523.00915.002P_172,SAEN001.0523.00915.002P_173,SAEN001.0523.00915.002P_174,SAEN001.0523.00915.002P_175,SAEN001.0523.00915.002P_176,SAEN001.0523.00915.002P_177,SAEN001.0523.00915.002P_71,SAEN001.0523.00915.002P_78,SAEN001.0523.00915.002P_82	merA,merC,merD,merE,merP,merR,merT,terD,terW,terZ	STRESS	METAL	MERCURY,TELLURIUM	MERCURY,ORGANOMERCURY,TELLURIUM	YES	PTU-HI2	IV	1.0	Query is a PTU-HI2 plasmid	26.0	10.55	31031.0	290_29	1.0	1.0	0.0	MOBH		Plasmid	pCONJ	95.0
SAEN001.0523.00915.003P	SAEN001.0523.00915	NZ_CP090143.1	53329	circular	SAEN001	1293	Pseudomonadota	Gammaproteobacteria	Enterobacterales	Enterobacteriaceae	Salmonella			0		0	SAEN001.0523.00915.003P_12	blaOXA	BETA-LACTAM	CARBAPENEM	YES											PTU-L/M	IV	1.0	Query is a PTU-L/M plasmid	3.0	4.32	2304.0	117_12.0	0.0	0.0	0.0			Plasmid	pNT	4.0
SAEN001.0523.00915.004P	SAEN001.0523.00915	NZ_CP090144.1	4593	circular	SAEN001	1293	Pseudomonadota	Gammaproteobacteria	Enterobacterales	Enterobacteriaceae	Salmonella	CONJScan/Plasmids/MOB	ColE1	1	ColE1	1																PTU-E1	III	0.8659	Query is a PTU-E1 plasmid				95_25	0.0	0.0	0.0	MOBP1	ColE1	Plasmid	pMOB	0.0
SAEN001.0523.00916.002P	SAEN001.0523.00916	NZ_CP090134.1	294023	circular	SAEN001	1293	Pseudomonadota	Gammaproteobacteria	Enterobacterales	Enterobacteriaceae	Salmonella	CONJScan/Plasmids/T4SS_typeF		0		0	SAEN001.0523.00916.002P_154,SAEN001.0523.00916.002P_155,SAEN001.0523.00916.002P_162,SAEN001.0523.00916.002P_167,SAEN001.0523.00916.002P_172,SAEN001.0523.00916.002P_174,SAEN001.0523.00916.002P_177,SAEN001.0523.00916.002P_187,SAEN001.0523.00916.002P_191,SAEN001.0523.00916.002P_205,SAEN001.0523.00916.002P_206,SAEN001.0523.00916.002P_213,SAEN001.0523.00916.002P_235,SAEN001.0523.00916.002P_238,SAEN001.0523.00916.002P_249,SAEN001.0523.00916.002P_252,SAEN001.0523.00916.002P_254,SAEN001.0523.00916.002P_267	aac(3)-IId,aadA22,aph(3')-Ia,aph(6)-Id,arr,blaCTX-M,blaLAP,blaTEM,dfrA14,floR,lnu(F),qnrS,sul2,sul3,tet(A)	AMINOGLYCOSIDE,BETA-LACTAM,LINCOSAMIDE,PHENICOL,QUINOLONE,RIFAMYCIN,SULFONAMIDE,TETRACYCLINE,TRIMETHOPRIM	BETA-LACTAM,CEPHALOSPORIN,CHLORAMPHENICOL/FLORFENICOL,GENTAMICIN,KANAMYCIN,LINCOSAMIDE,QUINOLONE,RIFAMYCIN,STREPTOMYCIN,SULFONAMIDE,TETRACYCLINE,TRIMETHOPRIM	YES				SAEN001.0523.00916.002P_194,SAEN001.0523.00916.002P_195,SAEN001.0523.00916.002P_196,SAEN001.0523.00916.002P_197,SAEN001.0523.00916.002P_198,SAEN001.0523.00916.002P_199,SAEN001.0523.00916.002P_200,SAEN001.0523.00916.002P_71,SAEN001.0523.00916.002P_78,SAEN001.0523.00916.002P_82	merA,merC,merD,merE,merP,merR,merT,terD,terW,terZ	STRESS	METAL	MERCURY,TELLURIUM	MERCURY,ORGANOMERCURY,TELLURIUM	YES	PTU-HI2	IV	1.0	Query is a PTU-HI2 plasmid	26.0	10.55	31031.0	290_29	1.0	1.0	0.0	MOBH		Plasmid	pCONJ	95.0
SAEN001.0523.00916.003P	SAEN001.0523.00916	NZ_CP090135.1	53329	circular	SAEN001	1293	Pseudomonadota	Gammaproteobacteria	Enterobacterales	Enterobacteriaceae	Salmonella			0		0	SAEN001.0523.00916.003P_11	blaOXA	BETA-LACTAM	CARBAPENEM	YES											PTU-L/M	IV	1.0	Query is a PTU-L/M plasmid	3.0	4.32	2304.0	117_12.0	0.0	0.0	0.0			Plasmid	pNT	4.0
SAEN001.0523.00916.004P	SAEN001.0523.00916	NZ_CP090136.1	4593	circular	SAEN001	1293	Pseudomonadota	Gammaproteobacteria	Enterobacterales	Enterobacteriaceae	Salmonella	CONJScan/Plasmids/MOB	ColE1	1	ColE1	1																PTU-E14	III	0.9	Query is a PTU-E14 plasmid				95_25	0.0	0.0	0.0	MOBP1	ColE1	Plasmid	pMOB	0.0
SAEN001.0523.00917.002P	SAEN001.0523.00917	NZ_CP100683.1	262557	circular	SAEN001	1293	Pseudomonadota	Gammaproteobacteria	Enterobacterales	Enterobacteriaceae	Salmonella	CONJScan/Plasmids/T4SS_typeF	pAD1	1	pAD1	1	SAEN001.0523.00917.002P_100,SAEN001.0523.00917.002P_117,SAEN001.0523.00917.002P_122,SAEN001.0523.00917.002P_125,SAEN001.0523.00917.002P_147,SAEN001.0523.00917.002P_154,SAEN001.0523.00917.002P_155,SAEN001.0523.00917.002P_169,SAEN001.0523.00917.002P_179,SAEN001.0523.00917.002P_182,SAEN001.0523.00917.002P_184	aac(3)-IId,aadA22,aph(3')-Ia,aph(6)-Id,blaLAP,blaTEM,floR,lnu(F),sul2,sul3,tet(A)	AMINOGLYCOSIDE,BETA-LACTAM,LINCOSAMIDE,PHENICOL,SULFONAMIDE,TETRACYCLINE	BETA-LACTAM,CHLORAMPHENICOL/FLORFENICOL,GENTAMICIN,KANAMYCIN,LINCOSAMIDE,STREPTOMYCIN,SULFONAMIDE,TETRACYCLINE	YES				SAEN001.0523.00917.002P_160,SAEN001.0523.00917.002P_161,SAEN001.0523.00917.002P_162,SAEN001.0523.00917.002P_163,SAEN001.0523.00917.002P_164,SAEN001.0523.00917.002P_165,SAEN001.0523.00917.002P_166,SAEN001.0523.00917.002P_67,SAEN001.0523.00917.002P_74,SAEN001.0523.00917.002P_78	merA,merC,merD,merE,merP,merR,merT,terD,terW,terZ	STRESS	METAL	MERCURY,TELLURIUM	MERCURY,ORGANOMERCURY,TELLURIUM	YES	PTU-HI2	IV	1.0	Query is a PTU-HI2 plasmid	19.0	8.58	22538.0	290_28	0.0	1.0	0.0	MOBH	pAD1	Plasmid	pCONJ	56.0
SAEN001.0523.00917.003P	SAEN001.0523.00917	NZ_CP100684.1	3172	circular	SAEN001	1293	Pseudomonadota	Gammaproteobacteria	Enterobacterales	Enterobacteriaceae	Salmonella	CONJScan/Plasmids/MOB		0		0																-	-	1.0	PTU could not be assigned. Query is part of a graph component of size 1				631_2	0.0	0.0	0.0	MOBQ		Plasmid	pMOB	0.0
SAEN001.0523.00918.002P	SAEN001.0523.00918	NZ_CP100686.1	279202	circular	SAEN001	1293	Pseudomonadota	Gammaproteobacteria	Enterobacterales	Enterobacteriaceae	Salmonella	CONJScan/Plasmids/T4SS_typeF		0		0	SAEN001.0523.00918.002P_100,SAEN001.0523.00918.002P_116,SAEN001.0523.00918.002P_118,SAEN001.0523.00918.002P_121,SAEN001.0523.00918.002P_131,SAEN001.0523.00918.002P_145,SAEN001.0523.00918.002P_146,SAEN001.0523.00918.002P_153,SAEN001.0523.00918.002P_175,SAEN001.0523.00918.002P_178,SAEN001.0523.00918.002P_183,SAEN001.0523.00918.002P_191,SAEN001.0523.00918.002P_196,SAEN001.0523.00918.002P_203,SAEN001.0523.00918.002P_204	aac(3)-IId,aadA22,aph(3')-Ia,aph(6)-Id,arr,blaCTX-M,blaLAP,blaTEM,dfrA14,floR,lnu(F),qnrS,sul2,sul3,tet(A)	AMINOGLYCOSIDE,BETA-LACTAM,LINCOSAMIDE,PHENICOL,QUINOLONE,RIFAMYCIN,SULFONAMIDE,TETRACYCLINE,TRIMETHOPRIM	BETA-LACTAM,CEPHALOSPORIN,CHLORAMPHENICOL/FLORFENICOL,GENTAMICIN,KANAMYCIN,LINCOSAMIDE,QUINOLONE,RIFAMYCIN,STREPTOMYCIN,SULFONAMIDE,TETRACYCLINE,TRIMETHOPRIM	YES				SAEN001.0523.00918.002P_134,SAEN001.0523.00918.002P_135,SAEN001.0523.00918.002P_136,SAEN001.0523.00918.002P_137,SAEN001.0523.00918.002P_138,SAEN001.0523.00918.002P_139,SAEN001.0523.00918.002P_140,SAEN001.0523.00918.002P_67,SAEN001.0523.00918.002P_74,SAEN001.0523.00918.002P_78	merA,merC,merD,merE,merP,merR,merT,terD,terW,terZ	STRESS	METAL	MERCURY,TELLURIUM	MERCURY,ORGANOMERCURY,TELLURIUM	YES	PTU-HI2	IV	0.9118	Query is a PTU-HI2 plasmid	24.0	10.07	28103.0	290_29	1.0	1.0	0.0	MOBH		Plasmid	pCONJ	82.0
SAEN001.0523.00918.003P	SAEN001.0523.00918	NZ_CP100687.1	62147	circular	SAEN001	1293	Pseudomonadota	Gammaproteobacteria	Enterobacterales	Enterobacteriaceae	Salmonella	CONJScan/Plasmids/T4SS_typeT	R721	1	R721	1	SAEN001.0523.00918.003P_24	mcr-1	COLISTIN	COLISTIN	YES											PTU-I2	III	1.0	Query is a PTU-I2 plasmid	1.0	2.25	1398.0	951_-1	0.0	0.0	0.0	MOBP1	R721	Plasmid	pCONJ	7.0
SAEN001.0523.00918.004P	SAEN001.0523.00918	NZ_CP100688.1	3172	circular	SAEN001	1293	Pseudomonadota	Gammaproteobacteria	Enterobacterales	Enterobacteriaceae	Salmonella	CONJScan/Plasmids/MOB		0		0																-	-	1.0	PTU could not be assigned. Query is part of a graph component of size 1				631_2	0.0	0.0	0.0	MOBQ		Plasmid	pMOB	0.0
SAEN001.0523.00919.002P	SAEN001.0523.00919	NZ_CP119136.1	237330	circular	SAEN001	1293	Pseudomonadota	Gammaproteobacteria	Enterobacterales	Enterobacteriaceae	Salmonella	CONJScan/Plasmids/T4SS_typeF	pAD1	1	pAD1	1	SAEN001.0523.00919.002P_101,SAEN001.0523.00919.002P_102,SAEN001.0523.00919.002P_42,SAEN001.0523.00919.002P_46,SAEN001.0523.00919.002P_47,SAEN001.0523.00919.002P_48,SAEN001.0523.00919.002P_70,SAEN001.0523.00919.002P_78,SAEN001.0523.00919.002P_83,SAEN001.0523.00919.002P_86,SAEN001.0523.00919.002P_87,SAEN001.0523.00919.002P_91,SAEN001.0523.00919.002P_93,SAEN001.0523.00919.002P_99	aac(3)-IIe,aadA5,aph(3'')-Ib,aph(6)-Id,blaTEM,bleO,dfrA17,mph(A),oqxA,oqxB,qnrS,sul1,sul2,tet(A)	AMINOGLYCOSIDE,BETA-LACTAM,BLEOMYCIN,MACROLIDE,PHENICOL/QUINOLONE,QUINOLONE,SULFONAMIDE,TETRACYCLINE,TRIMETHOPRIM	BETA-LACTAM,BLEOMYCIN,GENTAMICIN,MACROLIDE,PHENICOL/QUINOLONE,QUINOLONE,STREPTOMYCIN,SULFONAMIDE,TETRACYCLINE,TRIMETHOPRIM	YES				SAEN001.0523.00919.002P_100,SAEN001.0523.00919.002P_2,SAEN001.0523.00919.002P_249,SAEN001.0523.00919.002P_25,SAEN001.0523.00919.002P_27,SAEN001.0523.00919.002P_28,SAEN001.0523.00919.002P_29,SAEN001.0523.00919.002P_30,SAEN001.0523.00919.002P_31,SAEN001.0523.00919.002P_32,SAEN001.0523.00919.002P_33,SAEN001.0523.00919.002P_6	qacE,silA,silB,silC,silE,silF,silP,silR,silS,terD,terW,terZ	STRESS	BIOCIDE,METAL	COPPER/SILVER,QUATERNARY AMMONIUM,SILVER,TELLURIUM	COPPER/SILVER,QUATERNARY AMMONIUM,SILVER,TELLURIUM	YES	PTU-HI2	IV	1.0	Query is a PTU-HI2 plasmid	15.0	5.54	13154.0	290_-1	0.0	1.0	0.0	MOBH	pAD1	Plasmid	pCONJ	52.0
SAEN001.0523.00921.002P	SAEN001.0523.00921	NZ_CP022451.1	222470	circular	SAEN001	1293	Pseudomonadota	Gammaproteobacteria	Enterobacterales	Enterobacteriaceae	Salmonella			0		0	SAEN001.0523.00921.002P_13,SAEN001.0523.00921.002P_17,SAEN001.0523.00921.002P_19,SAEN001.0523.00921.002P_20,SAEN001.0523.00921.002P_21,SAEN001.0523.00921.002P_22,SAEN001.0523.00921.002P_24,SAEN001.0523.00921.002P_26,SAEN001.0523.00921.002P_32,SAEN001.0523.00921.002P_36,SAEN001.0523.00921.002P_44,SAEN001.0523.00921.002P_49,SAEN001.0523.00921.002P_53,SAEN001.0523.00921.002P_58,SAEN001.0523.00921.002P_59,SAEN001.0523.00921.002P_60,SAEN001.0523.00921.002P_62,SAEN001.0523.00921.002P_63,SAEN001.0523.00921.002P_68,SAEN001.0523.00921.002P_69,SAEN001.0523.00921.002P_74	aac(3)-IVa,aac(6')-Ib-cr,aadA5,aph(3'')-Ib,aph(4)-Ia,aph(6)-Id,armA,arr-3,blaCTX-M,blaOXA,blaTEM,catB3,dfrA17,floR,fosA,oqxA,oqxB,sul1,sul2,tet(A)	AMINOGLYCOSIDE,AMINOGLYCOSIDE/QUINOLONE,BETA-LACTAM,FOSFOMYCIN,PHENICOL,PHENICOL/QUINOLONE,RIFAMYCIN,SULFONAMIDE,TETRACYCLINE,TRIMETHOPRIM	AMIKACIN/KANAMYCIN/QUINOLONE/TOBRAMYCIN,APRAMYCIN/GENTAMICIN/TOBRAMYCIN,BETA-LACTAM,CEPHALOSPORIN,CHLORAMPHENICOL,CHLORAMPHENICOL/FLORFENICOL,FOSFOMYCIN,GENTAMICIN,HYGROMYCIN,PHENICOL/QUINOLONE,RIFAMYCIN,STREPTOMYCIN,SULFONAMIDE,TETRACYCLINE,TRIMETHOPRIM	YES				SAEN001.0523.00921.002P_18,SAEN001.0523.00921.002P_203,SAEN001.0523.00921.002P_210,SAEN001.0523.00921.002P_214	qacE,terD,terW,terZ	STRESS	BIOCIDE,METAL	QUATERNARY AMMONIUM,TELLURIUM	QUATERNARY AMMONIUM,TELLURIUM	YES	PTU-HI2	IV	1.0	Query is a PTU-HI2 plasmid	18.0	8.86	19721.0	290_55	1.0	1.0	0.0			Plasmid	pNT	74.0
SAEN001.0523.00921.003P	SAEN001.0523.00921	NZ_CP022452.1	60860	circular	SAEN001	1293	Pseudomonadota	Gammaproteobacteria	Enterobacterales	Enterobacteriaceae	Salmonella	CONJScan/Plasmids/T4SS_typeT	R721	1		0	SAEN001.0523.00921.003P_4	mcr-1	COLISTIN	COLISTIN	YES											PTU-I2	III	1.0	Query is a PTU-I2 plasmid				951_9	0.0	0.0	0.0	MOBP1		Plasmid	pCONJ	9.0
SAEN001.0523.00921.004P	SAEN001.0523.00921	NZ_CP022453.1	38911	circular	SAEN001	1293	Pseudomonadota	Gammaproteobacteria	Enterobacterales	Enterobacteriaceae	Salmonella		R6K	1	R6K	1	SAEN001.0523.00921.004P_14,SAEN001.0523.00921.004P_18	aph(3')-IIa,mph(A)	AMINOGLYCOSIDE,MACROLIDE	KANAMYCIN,MACROLIDE	YES											-	-	1.0	PTU could not be assigned. Query is part of a sHSBM cluster of size 2	6.0	19.0	7392.0	290_82	0.0	0.0	0.0		R6K	Plasmid	pOriT	14.0
SAEN001.0523.00921.005P	SAEN001.0523.00921	NZ_CP022454.1	17636	circular	SAEN001	1293	Pseudomonadota	Gammaproteobacteria	Enterobacterales	Enterobacteriaceae	Salmonella		F;F;R64;R64	4	F;F;R64;R64	4																PTU-E58	III	1.0	Query is a PTU-E58 plasmid	4.0	18.61	3282.0		0.0	0.0	0.0		ColE1;ColE1;F;F;R64;R64	Plasmid	pOriT	3.0
SAEN001.0523.00923.002P	SAEN001.0523.00923	NZ_CP041180.1	236217	circular	SAEN001	1293	Pseudomonadota	Gammaproteobacteria	Enterobacterales	Enterobacteriaceae	Salmonella		pAD1	1	pAD1	1	SAEN001.0523.00923.002P_128,SAEN001.0523.00923.002P_129,SAEN001.0523.00923.002P_130,SAEN001.0523.00923.002P_131,SAEN001.0523.00923.002P_133,SAEN001.0523.00923.002P_136,SAEN001.0523.00923.002P_141,SAEN001.0523.00923.002P_145,SAEN001.0523.00923.002P_149,SAEN001.0523.00923.002P_150,SAEN001.0523.00923.002P_151,SAEN001.0523.00923.002P_153,SAEN001.0523.00923.002P_154,SAEN001.0523.00923.002P_160,SAEN001.0523.00923.002P_217,SAEN001.0523.00923.002P_219,SAEN001.0523.00923.002P_225,SAEN001.0523.00923.002P_229,SAEN001.0523.00923.002P_237,SAEN001.0523.00923.002P_243,SAEN001.0523.00923.002P_248,SAEN001.0523.00923.002P_249,SAEN001.0523.00923.002P_253,SAEN001.0523.00923.002P_254,SAEN001.0523.00923.002P_255,SAEN001.0523.00923.002P_258,SAEN001.0523.00923.002P_259	aac(3)-IVa,aac(6')-Ib-cr,aadA1,aadA2,aadA5,aph(3'')-Ib,aph(4)-Ia,aph(6)-Id,arr-3,blaCTX-M,blaOXA,blaTEM,bleO,catB3,cmlA1,dfrA17,floR,fosA,mph(A),oqxA,oqxB,qepA,rmtB,sul1,sul2	AMINOGLYCOSIDE,AMINOGLYCOSIDE/QUINOLONE,BETA-LACTAM,BLEOMYCIN,FOSFOMYCIN,MACROLIDE,PHENICOL,PHENICOL/QUINOLONE,QUINOLONE,RIFAMYCIN,SULFONAMIDE,TRIMETHOPRIM	AMIKACIN/KANAMYCIN/QUINOLONE/TOBRAMYCIN,AMINOGLYCOSIDE,APRAMYCIN/GENTAMICIN/TOBRAMYCIN,BETA-LACTAM,BLEOMYCIN,CEPHALOSPORIN,CHLORAMPHENICOL,CHLORAMPHENICOL/FLORFENICOL,FOSFOMYCIN,HYGROMYCIN,MACROLIDE,PHENICOL/QUINOLONE,QUINOLONE,RIFAMYCIN,STREPTOMYCIN,SULFONAMIDE,TRIMETHOPRIM	YES				SAEN001.0523.00923.002P_132,SAEN001.0523.00923.002P_256,SAEN001.0523.00923.002P_42,SAEN001.0523.00923.002P_46,SAEN001.0523.00923.002P_53	qacE,qacL,terD,terW,terZ	STRESS	BIOCIDE,METAL	QUATERNARY AMMONIUM,TELLURIUM	QUATERNARY AMMONIUM,TELLURIUM	YES	PTU-HI2	IV	1.0	Query is a PTU-HI2 plasmid	23.0	11.83	27933.0	290_55	2.0	1.0	1.0		pAD1	Plasmid	pOriT	143.0
SAEN001.0523.00924.002P	SAEN001.0523.00924	NZ_CP041182.1	240209	circular	SAEN001	1293	Pseudomonadota	Gammaproteobacteria	Enterobacterales	Enterobacteriaceae	Salmonella		pAD1	1	pAD1	1	SAEN001.0523.00924.002P_176,SAEN001.0523.00924.002P_180,SAEN001.0523.00924.002P_181,SAEN001.0523.00924.002P_182,SAEN001.0523.00924.002P_187,SAEN001.0523.00924.002P_191,SAEN001.0523.00924.002P_196,SAEN001.0523.00924.002P_198,SAEN001.0523.00924.002P_200,SAEN001.0523.00924.002P_201,SAEN001.0523.00924.002P_202,SAEN001.0523.00924.002P_203,SAEN001.0523.00924.002P_205,SAEN001.0523.00924.002P_207,SAEN001.0523.00924.002P_213,SAEN001.0523.00924.002P_217,SAEN001.0523.00924.002P_225,SAEN001.0523.00924.002P_231,SAEN001.0523.00924.002P_236,SAEN001.0523.00924.002P_237,SAEN001.0523.00924.002P_241,SAEN001.0523.00924.002P_242,SAEN001.0523.00924.002P_243,SAEN001.0523.00924.002P_246,SAEN001.0523.00924.002P_247,SAEN001.0523.00924.002P_250,SAEN001.0523.00924.002P_251,SAEN001.0523.00924.002P_257	aac(3)-IVa,aac(6')-Ib-cr,aadA1,aadA2,aadA5,aph(3'')-Ib,aph(4)-Ia,aph(6)-Id,arr-3,blaCTX-M,blaOXA,blaTEM,bleO,catB3,cmlA1,dfrA17,floR,fosA,mph(A),oqxA,oqxB,qepA,rmtB,sul1,sul2,tet(A)	AMINOGLYCOSIDE,AMINOGLYCOSIDE/QUINOLONE,BETA-LACTAM,BLEOMYCIN,FOSFOMYCIN,MACROLIDE,PHENICOL,PHENICOL/QUINOLONE,QUINOLONE,RIFAMYCIN,SULFONAMIDE,TETRACYCLINE,TRIMETHOPRIM	AMIKACIN/KANAMYCIN/QUINOLONE/TOBRAMYCIN,AMINOGLYCOSIDE,APRAMYCIN/GENTAMICIN/TOBRAMYCIN,BETA-LACTAM,BLEOMYCIN,CEPHALOSPORIN,CHLORAMPHENICOL,CHLORAMPHENICOL/FLORFENICOL,FOSFOMYCIN,HYGROMYCIN,MACROLIDE,PHENICOL/QUINOLONE,QUINOLONE,RIFAMYCIN,STREPTOMYCIN,SULFONAMIDE,TETRACYCLINE,TRIMETHOPRIM	YES				SAEN001.0523.00924.002P_122,SAEN001.0523.00924.002P_129,SAEN001.0523.00924.002P_133,SAEN001.0523.00924.002P_199,SAEN001.0523.00924.002P_244	qacE,qacL,terD,terW,terZ	STRESS	BIOCIDE,METAL	QUATERNARY AMMONIUM,TELLURIUM	QUATERNARY AMMONIUM,TELLURIUM	YES	PTU-HI2	IV	1.0	Query is a PTU-HI2 plasmid	21.0	9.36	22474.0	290_55	2.0	1.0	1.0		pAD1	Plasmid	pOriT	130.0
SAEN001.0523.00927.002P	SAEN001.0523.00927	NZ_CP050758.1	87883	circular	SAEN001	1293	Pseudomonadota	Gammaproteobacteria	Enterobacterales	Enterobacteriaceae	Salmonella	CONJScan/Plasmids/T4SS_typeI	R64	1	R64	1																PTU-I1	III	1.0	Query is a PTU-I1 plasmid				38_189	0.0	0.0	0.0	MOBP1	R64	Plasmid	pCONJ	4.0
SAEN001.0523.00927.003P	SAEN001.0523.00927	NZ_CP050759.1	29164	circular	SAEN001	1293	Pseudomonadota	Gammaproteobacteria	Enterobacterales	Enterobacteriaceae	Salmonella		R6K	1	R6K	1	SAEN001.0523.00927.003P_1,SAEN001.0523.00927.003P_2,SAEN001.0523.00927.003P_23,SAEN001.0523.00927.003P_24,SAEN001.0523.00927.003P_26,SAEN001.0523.00927.003P_28,SAEN001.0523.00927.003P_3,SAEN001.0523.00927.003P_31,SAEN001.0523.00927.003P_4,SAEN001.0523.00927.003P_6	aac(6')-Ib-cr,aph(3')-IIa,arr-3,blaCTX-M,blaOXA,blaTEM,catB3,oqxA,oqxB,sul1	AMINOGLYCOSIDE,AMINOGLYCOSIDE/QUINOLONE,BETA-LACTAM,PHENICOL,PHENICOL/QUINOLONE,RIFAMYCIN,SULFONAMIDE	AMIKACIN/KANAMYCIN/QUINOLONE/TOBRAMYCIN,BETA-LACTAM,CEPHALOSPORIN,CHLORAMPHENICOL,KANAMYCIN,PHENICOL/QUINOLONE,RIFAMYCIN,SULFONAMIDE	YES				SAEN001.0523.00927.003P_5	qacE	STRESS	BIOCIDE	QUATERNARY AMMONIUM	QUATERNARY AMMONIUM	YES	-	-	1.0	PTU could not be assigned. Query is part of a sHSBM cluster of size 1	6.0	30.2	8808.0	290_82	1.0	0.0	0.0		R6K	Plasmid	pOriT	12.0
SAEN001.0523.00928.002P	SAEN001.0523.00928	NZ_CP050772.1	199036	circular	SAEN001	1293	Pseudomonadota	Gammaproteobacteria	Enterobacterales	Enterobacteriaceae	Salmonella		pAD1	1	pAD1	1	SAEN001.0523.00928.002P_118,SAEN001.0523.00928.002P_122,SAEN001.0523.00928.002P_124,SAEN001.0523.00928.002P_125,SAEN001.0523.00928.002P_126,SAEN001.0523.00928.002P_127,SAEN001.0523.00928.002P_129,SAEN001.0523.00928.002P_131,SAEN001.0523.00928.002P_137,SAEN001.0523.00928.002P_141,SAEN001.0523.00928.002P_149,SAEN001.0523.00928.002P_152,SAEN001.0523.00928.002P_153,SAEN001.0523.00928.002P_154	aac(3)-IVa,aac(6')-Ib-cr,aph(3'')-Ib,aph(4)-Ia,aph(6)-Id,arr-3,blaOXA,blaTEM,catB3,floR,sul1,sul2,tet(A)	AMINOGLYCOSIDE,AMINOGLYCOSIDE/QUINOLONE,BETA-LACTAM,PHENICOL,RIFAMYCIN,SULFONAMIDE,TETRACYCLINE	AMIKACIN/KANAMYCIN/QUINOLONE/TOBRAMYCIN,APRAMYCIN/GENTAMICIN/TOBRAMYCIN,BETA-LACTAM,CEPHALOSPORIN,CHLORAMPHENICOL,CHLORAMPHENICOL/FLORFENICOL,HYGROMYCIN,RIFAMYCIN,STREPTOMYCIN,SULFONAMIDE,TETRACYCLINE	YES				SAEN001.0523.00928.002P_123,SAEN001.0523.00928.002P_64,SAEN001.0523.00928.002P_71,SAEN001.0523.00928.002P_75	qacE,terD,terW,terZ	STRESS	BIOCIDE,METAL	QUATERNARY AMMONIUM,TELLURIUM	QUATERNARY AMMONIUM,TELLURIUM	YES	PTU-HI2	IV	1.0	Query is a PTU-HI2 plasmid	13.0	8.37	16665.0	290_55	1.0	0.0	0.0		pAD1	Plasmid	pOriT	30.0
SAEN001.0523.00928.003P	SAEN001.0523.00928	NZ_CP050773.1	34285	circular	SAEN001	1293	Pseudomonadota	Gammaproteobacteria	Enterobacterales	Enterobacteriaceae	Salmonella		R6K	1	R6K	1	SAEN001.0523.00928.003P_24,SAEN001.0523.00928.003P_26,SAEN001.0523.00928.003P_29	aph(3')-IIa,blaCTX-M,blaTEM	AMINOGLYCOSIDE,BETA-LACTAM	BETA-LACTAM,CEPHALOSPORIN,KANAMYCIN	YES											-	-	1.0	PTU could not be assigned. Query is part of a sHSBM cluster of size 2	5.0	15.75	5399.0	290_82	0.0	0.0	0.0		R6K	Plasmid	pOriT	7.0
SAEN001.0523.00928.004P	SAEN001.0523.00928	NZ_CP050774.1	4677	circular	SAEN001	1293	Pseudomonadota	Gammaproteobacteria	Enterobacterales	Enterobacteriaceae	Salmonella		F	1	R64	1																PTU-E58	III	1.0	Query is a PTU-E58 plasmid				86_12.0	0.0	0.0	0.0		ColE1;R64	Plasmid	pOriT	0.0
SAEN001.0523.00928.005P	SAEN001.0523.00928	NZ_CP050775.1	4234	circular	SAEN001	1293	Pseudomonadota	Gammaproteobacteria	Enterobacterales	Enterobacteriaceae	Salmonella	CONJScan/Plasmids/MOB	mobQ4	1	mobQ4	1																PTU-E20	III	1.0	Query is a PTU-E20 plasmid				625_4	0.0	0.0	0.0	MOBQ	mobQ4	Plasmid	pMOB	0.0
SAEN001.0523.00928.006P	SAEN001.0523.00928	NZ_CP050776.1	2677	circular	SAEN001	1293	Pseudomonadota	Gammaproteobacteria	Enterobacterales	Enterobacteriaceae	Salmonella		R64	1	R64	1																PTU-E1	III	0.9634	Query is a PTU-E1 plasmid				289_1.0	0.0	0.0	0.0		R64	Plasmid	pOriT	0.0
SAEN001.0523.00929.002P	SAEN001.0523.00929	NZ_CP050763.1	190597	circular	SAEN001	1293	Pseudomonadota	Gammaproteobacteria	Enterobacterales	Enterobacteriaceae	Salmonella		pAD1	1	pAD1	1	SAEN001.0523.00929.002P_135,SAEN001.0523.00929.002P_136,SAEN001.0523.00929.002P_137,SAEN001.0523.00929.002P_143,SAEN001.0523.00929.002P_151,SAEN001.0523.00929.002P_174,SAEN001.0523.00929.002P_178	aph(3'')-Ib,aph(6)-Id,bleO,mph(A),sul2,tet(A),tet(M)	AMINOGLYCOSIDE,BLEOMYCIN,MACROLIDE,SULFONAMIDE,TETRACYCLINE	BLEOMYCIN,MACROLIDE,STREPTOMYCIN,SULFONAMIDE,TETRACYCLINE	YES				SAEN001.0523.00929.002P_100,SAEN001.0523.00929.002P_104,SAEN001.0523.00929.002P_93	terD,terW,terZ	STRESS	METAL	TELLURIUM	TELLURIUM	YES	PTU-HI2	IV	0.9118	Query is a PTU-HI2 plasmid	11.0	5.54	10552.0	290_40	0.0	0.0	0.0		pAD1	Plasmid	pOriT	23.0
SAEN001.0523.00930.002P	SAEN001.0523.00930	NZ_CP050761.1	214820	circular	SAEN001	1293	Pseudomonadota	Gammaproteobacteria	Enterobacterales	Enterobacteriaceae	Salmonella			0		0	SAEN001.0523.00930.002P_129,SAEN001.0523.00930.002P_136,SAEN001.0523.00930.002P_138,SAEN001.0523.00930.002P_139,SAEN001.0523.00930.002P_140,SAEN001.0523.00930.002P_141,SAEN001.0523.00930.002P_143,SAEN001.0523.00930.002P_145,SAEN001.0523.00930.002P_153,SAEN001.0523.00930.002P_168,SAEN001.0523.00930.002P_173,SAEN001.0523.00930.002P_176,SAEN001.0523.00930.002P_177,SAEN001.0523.00930.002P_186,SAEN001.0523.00930.002P_187,SAEN001.0523.00930.002P_191	aac(3)-IVa,aac(6')-Ib-cr,aadA5,aph(4)-Ia,arr-3,blaCTX-M,blaOXA,bleO,catB3,dfrA17,floR,fosA,oqxA,oqxB,sul1,tet(A)	AMINOGLYCOSIDE,AMINOGLYCOSIDE/QUINOLONE,BETA-LACTAM,BLEOMYCIN,FOSFOMYCIN,PHENICOL,PHENICOL/QUINOLONE,RIFAMYCIN,SULFONAMIDE,TETRACYCLINE,TRIMETHOPRIM	AMIKACIN/KANAMYCIN/QUINOLONE/TOBRAMYCIN,APRAMYCIN/GENTAMICIN/TOBRAMYCIN,BLEOMYCIN,CEPHALOSPORIN,CHLORAMPHENICOL,CHLORAMPHENICOL/FLORFENICOL,FOSFOMYCIN,HYGROMYCIN,PHENICOL/QUINOLONE,RIFAMYCIN,STREPTOMYCIN,SULFONAMIDE,TETRACYCLINE,TRIMETHOPRIM	YES				SAEN001.0523.00930.002P_137,SAEN001.0523.00930.002P_70,SAEN001.0523.00930.002P_77,SAEN001.0523.00930.002P_81	qacE,terD,terW,terZ	STRESS	BIOCIDE,METAL	QUATERNARY AMMONIUM,TELLURIUM	QUATERNARY AMMONIUM,TELLURIUM	YES	PTU-HI2	IV	1.0	Query is a PTU-HI2 plasmid	17.0	9.4	20199.0	290_55	1.0	1.0	0.0			Plasmid	pNT	68.0
SAEN001.0523.00931.002P	SAEN001.0523.00931	NZ_CP050765.1	30641	circular	SAEN001	1293	Pseudomonadota	Gammaproteobacteria	Enterobacterales	Enterobacteriaceae	Salmonella		ColE1;R6K	2	ColE1;R6K	2	SAEN001.0523.00931.002P_26,SAEN001.0523.00931.002P_30	aph(3')-IIa,mph(A)	AMINOGLYCOSIDE,MACROLIDE	KANAMYCIN,MACROLIDE	YES											-	-	0.5	PTU could not be assigned. Query is part of a sHSBM cluster of size 3	4.0	14.96	4585.0	86_50.0	0.0	0.0	0.0		ColE1;R6K	Plasmid	pOriT	7.0
SAEN001.0523.00931.003P	SAEN001.0523.00931	NZ_CP050766.1	3916	circular	SAEN001	1293	Pseudomonadota	Gammaproteobacteria	Enterobacterales	Enterobacteriaceae	Salmonella		R64	1	R64	1																-	-	1.0	PTU could not be assigned. Query is part of a graph component of size 1				289_10.0	0.0	0.0	0.0		R64	Plasmid	pOriT	0.0
SAEN001.0523.00931.004P	SAEN001.0523.00931	NZ_CP050767.1	3373	circular	SAEN001	1293	Pseudomonadota	Gammaproteobacteria	Enterobacterales	Enterobacteriaceae	Salmonella		ColE1	1	ColE1	1																PTU-E1	III	0.9583	Query is a PTU-E1 plasmid				95_23	0.0	0.0	0.0		ColE1	Plasmid	pOriT	0.0
SAEN001.0523.00931.005P	SAEN001.0523.00931	NZ_CP050768.1	2986	circular	SAEN001	1293	Pseudomonadota	Gammaproteobacteria	Enterobacterales	Enterobacteriaceae	Salmonella			0		0																-	-	1.0	PTU could not be assigned. Query is part of a sHSBM cluster of size 1					0.0	0.0	0.0			Plasmid	pNT	0.0
SAEN001.0523.00932.002P	SAEN001.0523.00932	NZ_CP050770.1	145548	circular	SAEN001	1293	Pseudomonadota	Gammaproteobacteria	Enterobacterales	Enterobacteriaceae	Salmonella	CONJScan/Plasmids/T4SS_typeF	F	1	F	1	SAEN001.0523.00932.002P_15,SAEN001.0523.00932.002P_22,SAEN001.0523.00932.002P_48,SAEN001.0523.00932.002P_54,SAEN001.0523.00932.002P_68,SAEN001.0523.00932.002P_73,SAEN001.0523.00932.002P_74,SAEN001.0523.00932.002P_80,SAEN001.0523.00932.002P_84,SAEN001.0523.00932.002P_85	aph(3'')-Ib,aph(6)-Id,blaCTX-M,blaTEM,dfrA17,mph(A),qepA,rmtB,tet(A)	AMINOGLYCOSIDE,BETA-LACTAM,MACROLIDE,QUINOLONE,TETRACYCLINE,TRIMETHOPRIM	AMINOGLYCOSIDE,BETA-LACTAM,CEPHALOSPORIN,MACROLIDE,QUINOLONE,STREPTOMYCIN,TETRACYCLINE,TRIMETHOPRIM	YES				SAEN001.0523.00932.002P_24,SAEN001.0523.00932.002P_25	pcoE,pcoS	STRESS	METAL	COPPER	COPPER	YES	PTU-FE	III	1.0	Query is a PTU-FE plasmid	14.0	13.15	19136.0	38_87	0.0	0.0	2.0	MOBF	F	Plasmid	pCONJ	48.0
SAEN001.0523.00933.002P	SAEN001.0523.00933	NZ_CP050778.1	190811	circular	SAEN001	1293	Pseudomonadota	Gammaproteobacteria	Enterobacterales	Enterobacteriaceae	Salmonella		pAD1	1	pAD1	1	SAEN001.0523.00933.002P_101,SAEN001.0523.00933.002P_105,SAEN001.0523.00933.002P_128,SAEN001.0523.00933.002P_136,SAEN001.0523.00933.002P_142,SAEN001.0523.00933.002P_143,SAEN001.0523.00933.002P_144,SAEN001.0523.00933.002P_96,SAEN001.0523.00933.002P_97,SAEN001.0523.00933.002P_98,SAEN001.0523.00933.002P_99	aac(6')-Ib-cr,aph(3'')-Ib,aph(6)-Id,arr-3,blaOXA,catB3,mph(A),sul1,sul2,tet(A),tet(M)	AMINOGLYCOSIDE,AMINOGLYCOSIDE/QUINOLONE,BETA-LACTAM,MACROLIDE,PHENICOL,RIFAMYCIN,SULFONAMIDE,TETRACYCLINE	AMIKACIN/KANAMYCIN/QUINOLONE/TOBRAMYCIN,CEPHALOSPORIN,CHLORAMPHENICOL,MACROLIDE,RIFAMYCIN,STREPTOMYCIN,SULFONAMIDE,TETRACYCLINE	YES				SAEN001.0523.00933.002P_100,SAEN001.0523.00933.002P_174,SAEN001.0523.00933.002P_178,SAEN001.0523.00933.002P_185	qacE,terD,terW,terZ	STRESS	BIOCIDE,METAL	QUATERNARY AMMONIUM,TELLURIUM	QUATERNARY AMMONIUM,TELLURIUM	YES	PTU-HI2	IV	1.0	Query is a PTU-HI2 plasmid	10.0	5.1	9732.0	290_40	1.0	0.0	0.0		pAD1	Plasmid	pOriT	20.0
SAEN001.0523.00935.002P	SAEN001.0523.00935	NZ_CP050784.1	255307	circular	SAEN001	1293	Pseudomonadota	Gammaproteobacteria	Enterobacterales	Enterobacteriaceae	Salmonella		pAD1	1	pAD1	1	SAEN001.0523.00935.002P_117,SAEN001.0523.00935.002P_120,SAEN001.0523.00935.002P_121,SAEN001.0523.00935.002P_122,SAEN001.0523.00935.002P_177,SAEN001.0523.00935.002P_182,SAEN001.0523.00935.002P_184,SAEN001.0523.00935.002P_185,SAEN001.0523.00935.002P_186,SAEN001.0523.00935.002P_187,SAEN001.0523.00935.002P_189,SAEN001.0523.00935.002P_191,SAEN001.0523.00935.002P_197,SAEN001.0523.00935.002P_201,SAEN001.0523.00935.002P_210,SAEN001.0523.00935.002P_211,SAEN001.0523.00935.002P_217	aac(3)-IVa,aac(6')-Ib-cr,aadA1,aadA2,aadA5,aph(4)-Ia,arr-3,blaOXA,bleO,catB3,cmlA1,dfrA17,floR,sul1,sul2,sul3,tet(A)	AMINOGLYCOSIDE,AMINOGLYCOSIDE/QUINOLONE,BETA-LACTAM,BLEOMYCIN,PHENICOL,RIFAMYCIN,SULFONAMIDE,TETRACYCLINE,TRIMETHOPRIM	AMIKACIN/KANAMYCIN/QUINOLONE/TOBRAMYCIN,APRAMYCIN/GENTAMICIN/TOBRAMYCIN,BLEOMYCIN,CEPHALOSPORIN,CHLORAMPHENICOL,CHLORAMPHENICOL/FLORFENICOL,HYGROMYCIN,RIFAMYCIN,STREPTOMYCIN,SULFONAMIDE,TETRACYCLINE,TRIMETHOPRIM	YES				SAEN001.0523.00935.002P_103,SAEN001.0523.00935.002P_104,SAEN001.0523.00935.002P_105,SAEN001.0523.00935.002P_106,SAEN001.0523.00935.002P_107,SAEN001.0523.00935.002P_108,SAEN001.0523.00935.002P_109,SAEN001.0523.00935.002P_119,SAEN001.0523.00935.002P_140,SAEN001.0523.00935.002P_141,SAEN001.0523.00935.002P_142,SAEN001.0523.00935.002P_143,SAEN001.0523.00935.002P_144,SAEN001.0523.00935.002P_145,SAEN001.0523.00935.002P_146,SAEN001.0523.00935.002P_148,SAEN001.0523.00935.002P_152,SAEN001.0523.00935.002P_153,SAEN001.0523.00935.002P_154,SAEN001.0523.00935.002P_155,SAEN001.0523.00935.002P_156,SAEN001.0523.00935.002P_157,SAEN001.0523.00935.002P_158,SAEN001.0523.00935.002P_183,SAEN001.0523.00935.002P_64,SAEN001.0523.00935.002P_71,SAEN001.0523.00935.002P_75	merA,merC,merD,merE,merP,merR,merT,pcoA,pcoB,pcoC,pcoD,pcoE,pcoR,pcoS,qacE,qacL,silA,silB,silC,silE,silF,silP,silR,silS,terD,terW,terZ	STRESS	BIOCIDE,METAL	COPPER,COPPER/SILVER,MERCURY,QUATERNARY AMMONIUM,SILVER,TELLURIUM	COPPER,COPPER/SILVER,MERCURY,ORGANOMERCURY,QUATERNARY AMMONIUM,SILVER,TELLURIUM	YES	PTU-HI2	IV	1.0	Query is a PTU-HI2 plasmid	14.0	5.66	14438.0	290_-1	1.0	2.0	0.0		pAD1	Plasmid	pOriT	48.0
SAEN001.0523.00936.002P	SAEN001.0523.00936	NZ_CP050780.1	239058	circular	SAEN001	1293	Pseudomonadota	Gammaproteobacteria	Enterobacterales	Enterobacteriaceae	Salmonella		pAD1	1	pAD1	1	SAEN001.0523.00936.002P_129,SAEN001.0523.00936.002P_131,SAEN001.0523.00936.002P_132,SAEN001.0523.00936.002P_133,SAEN001.0523.00936.002P_134,SAEN001.0523.00936.002P_136,SAEN001.0523.00936.002P_138,SAEN001.0523.00936.002P_144,SAEN001.0523.00936.002P_148,SAEN001.0523.00936.002P_156,SAEN001.0523.00936.002P_161,SAEN001.0523.00936.002P_162,SAEN001.0523.00936.002P_167,SAEN001.0523.00936.002P_228,SAEN001.0523.00936.002P_232,SAEN001.0523.00936.002P_92	aac(3)-IVa,aac(6')-Ib-cr,aadA5,aph(3')-IIa,aph(4)-Ia,armA,arr-3,blaCTX-M,blaOXA,catB3,dfrA17,floR,mph(A),sul1,sul2,tet(A)	AMINOGLYCOSIDE,AMINOGLYCOSIDE/QUINOLONE,BETA-LACTAM,MACROLIDE,PHENICOL,RIFAMYCIN,SULFONAMIDE,TETRACYCLINE,TRIMETHOPRIM	AMIKACIN/KANAMYCIN/QUINOLONE/TOBRAMYCIN,APRAMYCIN/GENTAMICIN/TOBRAMYCIN,CEPHALOSPORIN,CHLORAMPHENICOL,CHLORAMPHENICOL/FLORFENICOL,GENTAMICIN,HYGROMYCIN,KANAMYCIN,MACROLIDE,RIFAMYCIN,STREPTOMYCIN,SULFONAMIDE,TETRACYCLINE,TRIMETHOPRIM	YES				SAEN001.0523.00936.002P_130,SAEN001.0523.00936.002P_70,SAEN001.0523.00936.002P_77,SAEN001.0523.00936.002P_81	qacE,terD,terW,terZ	STRESS	BIOCIDE,METAL	QUATERNARY AMMONIUM,TELLURIUM	QUATERNARY AMMONIUM,TELLURIUM	YES	PTU-HI2	IV	1.0	Query is a PTU-HI2 plasmid	22.0	10.44	24954.0	290_55	2.0	0.0	0.0		pAD1	Plasmid	pOriT	108.0
SAEN001.0523.00936.003P	SAEN001.0523.00936	NZ_CP050781.1	4234	circular	SAEN001	1293	Pseudomonadota	Gammaproteobacteria	Enterobacterales	Enterobacteriaceae	Salmonella	CONJScan/Plasmids/MOB	mobQ4	1	mobQ4	1																PTU-E20	III	1.0	Query is a PTU-E20 plasmid				625_4	0.0	0.0	0.0	MOBQ	mobQ4	Plasmid	pMOB	0.0
SAEN001.0523.00936.004P	SAEN001.0523.00936	NZ_CP050782.1	3372	circular	SAEN001	1293	Pseudomonadota	Gammaproteobacteria	Enterobacterales	Enterobacteriaceae	Salmonella			0		0																PTU-E1	III	0.8537	Query is a PTU-E1 plasmid				95_23	0.0	0.0	0.0			Plasmid	pNT	0.0
SAEN001.0523.00938.002P	SAEN001.0523.00938	NZ_CP089314.1	3374	circular	SAEN001	1293	Pseudomonadota	Gammaproteobacteria	Enterobacterales	Enterobacteriaceae	Salmonella	CONJScan/Plasmids/MOB	ColE1	1	ColE1	1																PTU-E1	III	1.0	Query is a PTU-E1 plasmid				95_24	0.0	0.0	0.0	MOBP1	ColE1	Plasmid	pMOB	0.0
SAEN001.0523.00939.002P	SAEN001.0523.00939	NZ_CP092259.1	214299	circular	SAEN001	1293	Pseudomonadota	Gammaproteobacteria	Enterobacterales	Enterobacteriaceae	Salmonella			0		0	SAEN001.0523.00939.002P_118,SAEN001.0523.00939.002P_120,SAEN001.0523.00939.002P_121,SAEN001.0523.00939.002P_122,SAEN001.0523.00939.002P_123,SAEN001.0523.00939.002P_125,SAEN001.0523.00939.002P_127,SAEN001.0523.00939.002P_133,SAEN001.0523.00939.002P_137,SAEN001.0523.00939.002P_145,SAEN001.0523.00939.002P_150,SAEN001.0523.00939.002P_154,SAEN001.0523.00939.002P_159,SAEN001.0523.00939.002P_160,SAEN001.0523.00939.002P_161,SAEN001.0523.00939.002P_163,SAEN001.0523.00939.002P_164,SAEN001.0523.00939.002P_167,SAEN001.0523.00939.002P_168,SAEN001.0523.00939.002P_173	aac(3)-IVa,aac(6')-Ib-cr,aadA5,aph(3'')-Ib,aph(4)-Ia,aph(6)-Id,armA,arr-3,blaCTX-M,blaOXA,blaTEM,catB3,dfrA17,floR,fosA,oqxA,oqxB,sul1,sul2	AMINOGLYCOSIDE,AMINOGLYCOSIDE/QUINOLONE,BETA-LACTAM,FOSFOMYCIN,PHENICOL,PHENICOL/QUINOLONE,RIFAMYCIN,SULFONAMIDE,TRIMETHOPRIM	AMIKACIN/KANAMYCIN/QUINOLONE/TOBRAMYCIN,APRAMYCIN/GENTAMICIN/TOBRAMYCIN,BETA-LACTAM,CEPHALOSPORIN,CHLORAMPHENICOL,CHLORAMPHENICOL/FLORFENICOL,FOSFOMYCIN,GENTAMICIN,HYGROMYCIN,PHENICOL/QUINOLONE,RIFAMYCIN,STREPTOMYCIN,SULFONAMIDE,TRIMETHOPRIM	YES				SAEN001.0523.00939.002P_119,SAEN001.0523.00939.002P_64,SAEN001.0523.00939.002P_71,SAEN001.0523.00939.002P_75	qacE,terD,terW,terZ	STRESS	BIOCIDE,METAL	QUATERNARY AMMONIUM,TELLURIUM	QUATERNARY AMMONIUM,TELLURIUM	YES	PTU-HI2	IV	1.0	Query is a PTU-HI2 plasmid	17.0	8.35	17892.0	290_55	2.0	0.0	0.0			Plasmid	pNT	70.0
SAEN001.0523.00939.003P	SAEN001.0523.00939	NZ_CP092260.1	38906	circular	SAEN001	1293	Pseudomonadota	Gammaproteobacteria	Enterobacterales	Enterobacteriaceae	Salmonella		R6K	1	R6K	1	SAEN001.0523.00939.003P_18,SAEN001.0523.00939.003P_22	aph(3')-IIa,mph(A)	AMINOGLYCOSIDE,MACROLIDE	KANAMYCIN,MACROLIDE	YES											-	-	0.5	PTU could not be assigned. Query is part of a sHSBM cluster of size 3	6.0	19.0	7392.0	290_82	0.0	0.0	0.0		R6K	Plasmid	pOriT	14.0
SAEN001.0523.00939.004P	SAEN001.0523.00939	NZ_CP092261.1	5632	circular	SAEN001	1293	Pseudomonadota	Gammaproteobacteria	Enterobacterales	Enterobacteriaceae	Salmonella	CONJScan/Plasmids/MOB		0		0																-	-	1.0	PTU could not be assigned. Query is part of a graph component of size 1				95_56	0.0	0.0	0.0	MOBP1		Plasmid	pMOB	0.0
SAEN001.0523.00939.005P	SAEN001.0523.00939	NZ_CP092262.1	3897	circular	SAEN001	1293	Pseudomonadota	Gammaproteobacteria	Enterobacterales	Enterobacteriaceae	Salmonella	CONJScan/Plasmids/MOB		0		0																-	-	1.0	PTU could not be assigned. Query is part of a graph component of size 1				631_3	0.0	0.0	0.0	MOBQ		Plasmid	pMOB	0.0
SAEN001.0523.00939.006P	SAEN001.0523.00939	NZ_CP092263.1	3272	circular	SAEN001	1293	Pseudomonadota	Gammaproteobacteria	Enterobacterales	Enterobacteriaceae	Salmonella		F	1	F	1																-	-	1.0	PTU could not be assigned. Query is part of a sHSBM cluster of size 1				86_19.0	0.0	0.0	0.0		ColE1;F;R64	Plasmid	pOriT	0.0
SAEN001.0523.00940.002P	SAEN001.0523.00940	NZ_CP096119.1	235522	circular	SAEN001	1293	Pseudomonadota	Gammaproteobacteria	Enterobacterales	Enterobacteriaceae	Salmonella	CONJScan/Plasmids/T4SS_typeF	pAD1	1	pAD1	1	SAEN001.0523.00940.002P_11,SAEN001.0523.00940.002P_13,SAEN001.0523.00940.002P_15,SAEN001.0523.00940.002P_21,SAEN001.0523.00940.002P_224,SAEN001.0523.00940.002P_225,SAEN001.0523.00940.002P_226,SAEN001.0523.00940.002P_229,SAEN001.0523.00940.002P_234,SAEN001.0523.00940.002P_25	aac(3)-IVa,aph(3'')-Ib,aph(3')-Ia,aph(4)-Ia,aph(6)-Id,blaCTX-M,floR,sul2,tet(A)	AMINOGLYCOSIDE,BETA-LACTAM,PHENICOL,SULFONAMIDE,TETRACYCLINE	APRAMYCIN/GENTAMICIN/TOBRAMYCIN,CEPHALOSPORIN,CHLORAMPHENICOL/FLORFENICOL,HYGROMYCIN,KANAMYCIN,STREPTOMYCIN,SULFONAMIDE,TETRACYCLINE	YES				SAEN001.0523.00940.002P_197,SAEN001.0523.00940.002P_204,SAEN001.0523.00940.002P_208	terD,terW,terZ	STRESS	METAL	TELLURIUM	TELLURIUM	YES	PTU-HI2	IV	1.0	Query is a PTU-HI2 plasmid	12.0	6.29	14816.0	290_-1	0.0	0.0	0.0	MOBH	pAD1	Plasmid	pCONJ	39.0
SAEN001.0523.00941.002P	SAEN001.0523.00941	NZ_CP098830.1	3373	circular	SAEN001	1293	Pseudomonadota	Gammaproteobacteria	Enterobacterales	Enterobacteriaceae	Salmonella		ColE1	1	ColE1	1																PTU-E1	III	0.878	Query is a PTU-E1 plasmid				95_23	0.0	0.0	0.0		ColE1	Plasmid	pOriT	0.0
SAEN001.0523.00942.002P	SAEN001.0523.00942	NZ_CP098832.1	229976	circular	SAEN001	1293	Pseudomonadota	Gammaproteobacteria	Enterobacterales	Enterobacteriaceae	Salmonella		pAD1	1	pAD1	1	SAEN001.0523.00942.002P_100,SAEN001.0523.00942.002P_101,SAEN001.0523.00942.002P_103,SAEN001.0523.00942.002P_107,SAEN001.0523.00942.002P_13,SAEN001.0523.00942.002P_132,SAEN001.0523.00942.002P_133,SAEN001.0523.00942.002P_146,SAEN001.0523.00942.002P_150,SAEN001.0523.00942.002P_151,SAEN001.0523.00942.002P_152,SAEN001.0523.00942.002P_156,SAEN001.0523.00942.002P_157,SAEN001.0523.00942.002P_47,SAEN001.0523.00942.002P_48,SAEN001.0523.00942.002P_51,SAEN001.0523.00942.002P_52,SAEN001.0523.00942.002P_55,SAEN001.0523.00942.002P_61,SAEN001.0523.00942.002P_63,SAEN001.0523.00942.002P_84,SAEN001.0523.00942.002P_88,SAEN001.0523.00942.002P_94,SAEN001.0523.00942.002P_96,SAEN001.0523.00942.002P_98,SAEN001.0523.00942.002P_99	aac(3)-IVa,aac(6')-Ib-cr,aadA22,aadA5,aph(3'')-Ib,aph(4)-Ia,aph(6)-Id,arr-3,blaOXA,blaTEM,catB3,dfrA17,floR,fosA,lnu(F),mcr-1,mph(A),oqxA,oqxB,rmtB,sul1,sul2,tet(A)	AMINOGLYCOSIDE,AMINOGLYCOSIDE/QUINOLONE,BETA-LACTAM,COLISTIN,FOSFOMYCIN,LINCOSAMIDE,MACROLIDE,PHENICOL,PHENICOL/QUINOLONE,RIFAMYCIN,SULFONAMIDE,TETRACYCLINE,TRIMETHOPRIM	AMIKACIN/KANAMYCIN/QUINOLONE/TOBRAMYCIN,AMINOGLYCOSIDE,APRAMYCIN/GENTAMICIN/TOBRAMYCIN,BETA-LACTAM,CEPHALOSPORIN,CHLORAMPHENICOL,CHLORAMPHENICOL/FLORFENICOL,COLISTIN,FOSFOMYCIN,HYGROMYCIN,LINCOSAMIDE,MACROLIDE,PHENICOL/QUINOLONE,RIFAMYCIN,STREPTOMYCIN,SULFONAMIDE,TETRACYCLINE,TRIMETHOPRIM	YES				SAEN001.0523.00942.002P_102,SAEN001.0523.00942.002P_174,SAEN001.0523.00942.002P_178,SAEN001.0523.00942.002P_185	qacE,terD,terW,terZ	STRESS	BIOCIDE,METAL	QUATERNARY AMMONIUM,TELLURIUM	QUATERNARY AMMONIUM,TELLURIUM	YES	PTU-HI2	IV	1.0	Query is a PTU-HI2 plasmid	20.0	7.99	18379.0	290_-1	1.0	2.0	0.0		pAD1	Plasmid	pOriT	143.0
SAEN001.0523.00942.003P	SAEN001.0523.00942	NZ_CP098833.1	3372	circular	SAEN001	1293	Pseudomonadota	Gammaproteobacteria	Enterobacterales	Enterobacteriaceae	Salmonella		ColE1	1	ColE1	1																PTU-E1	III	0.9878	Query is a PTU-E1 plasmid				95_23	0.0	0.0	0.0		ColE1	Plasmid	pOriT	0.0
SAEN001.0523.00943.002P	SAEN001.0523.00943	NZ_CP102828.1	237848	circular	SAEN001	1293	Pseudomonadota	Gammaproteobacteria	Enterobacterales	Enterobacteriaceae	Salmonella		pAD1;R6K	2	pAD1;R6K	2	SAEN001.0523.00943.002P_101,SAEN001.0523.00943.002P_103,SAEN001.0523.00943.002P_105,SAEN001.0523.00943.002P_106,SAEN001.0523.00943.002P_107,SAEN001.0523.00943.002P_108,SAEN001.0523.00943.002P_110,SAEN001.0523.00943.002P_116,SAEN001.0523.00943.002P_37,SAEN001.0523.00943.002P_67,SAEN001.0523.00943.002P_69,SAEN001.0523.00943.002P_74,SAEN001.0523.00943.002P_75,SAEN001.0523.00943.002P_78,SAEN001.0523.00943.002P_79,SAEN001.0523.00943.002P_84,SAEN001.0523.00943.002P_91,SAEN001.0523.00943.002P_95	aac(3)-IVa,aac(6')-Ib-cr,aadA5,aph(3')-IIa,aph(4)-Ia,armA,arr-3,blaCTX-M,blaOXA,catB3,dfrA17,floR,mph(A),oqxA,oqxB,sul1,sul2,tet(A)	AMINOGLYCOSIDE,AMINOGLYCOSIDE/QUINOLONE,BETA-LACTAM,MACROLIDE,PHENICOL,PHENICOL/QUINOLONE,RIFAMYCIN,SULFONAMIDE,TETRACYCLINE,TRIMETHOPRIM	AMIKACIN/KANAMYCIN/QUINOLONE/TOBRAMYCIN,APRAMYCIN/GENTAMICIN/TOBRAMYCIN,CEPHALOSPORIN,CHLORAMPHENICOL,CHLORAMPHENICOL/FLORFENICOL,GENTAMICIN,HYGROMYCIN,KANAMYCIN,MACROLIDE,PHENICOL/QUINOLONE,RIFAMYCIN,STREPTOMYCIN,SULFONAMIDE,TETRACYCLINE,TRIMETHOPRIM	YES				SAEN001.0523.00943.002P_109,SAEN001.0523.00943.002P_159,SAEN001.0523.00943.002P_163,SAEN001.0523.00943.002P_170	qacE,terD,terW,terZ	STRESS	BIOCIDE,METAL	QUATERNARY AMMONIUM,TELLURIUM	QUATERNARY AMMONIUM,TELLURIUM	YES	PTU-HI2	IV	1.0	Query is a PTU-HI2 plasmid	18.0	8.05	19136.0	290_55	1.0	1.0	0.0		pAD1;R6K	Plasmid	pOriT	70.0
SAEN001.0523.00943.003P	SAEN001.0523.00943	NZ_CP102829.1	50798	circular	SAEN001	1293	Pseudomonadota	Gammaproteobacteria	Enterobacterales	Enterobacteriaceae	Salmonella	CONJScan/Plasmids/T4SS_typeT	RP4	1		0	SAEN001.0523.00943.003P_40	mcr-1	COLISTIN	COLISTIN	YES											PTU-?	III	1.0	New (putative) PTU. Query is part of a sHSBM cluster of size 4	1.0	2.1	1066.0	1772_3	0.0	0.0	0.0	MOBP1		Plasmid	pCONJ	6.0
SAEN001.0523.00946.002P	SAEN001.0523.00946	NC_006856.1	138742	circular	SAEN001	1293	Pseudomonadota	Gammaproteobacteria	Enterobacterales	Enterobacteriaceae	Salmonella	CONJScan/Plasmids/T4SS_typeI	R64	1	R64	1	SAEN001.0523.00946.002P_11,SAEN001.0523.00946.002P_18,SAEN001.0523.00946.002P_25,SAEN001.0523.00946.002P_29,SAEN001.0523.00946.002P_3,SAEN001.0523.00946.002P_30,SAEN001.0523.00946.002P_32,SAEN001.0523.00946.002P_46,SAEN001.0523.00946.002P_49,SAEN001.0523.00946.002P_50,SAEN001.0523.00946.002P_51,SAEN001.0523.00946.002P_65,SAEN001.0523.00946.002P_88	aadA1,aadA2,aph(3'')-Ib,aph(3')-Ia,blaCMY,blaTEM,catA2,cmlA1,dfrA12,sul1,sul3,tet(A)	AMINOGLYCOSIDE,BETA-LACTAM,PHENICOL,SULFONAMIDE,TETRACYCLINE,TRIMETHOPRIM	BETA-LACTAM,CEPHALOSPORIN,CHLORAMPHENICOL,KANAMYCIN,STREPTOMYCIN,SULFONAMIDE,TETRACYCLINE,TRIMETHOPRIM	YES				SAEN001.0523.00946.002P_19,SAEN001.0523.00946.002P_20,SAEN001.0523.00946.002P_21,SAEN001.0523.00946.002P_31,SAEN001.0523.00946.002P_48	merA,merD,merE,qacE,qacL	STRESS	BIOCIDE,METAL	MERCURY,QUATERNARY AMMONIUM	MERCURY,QUATERNARY AMMONIUM	YES	PTU-E50	IV	0.9	Query is a PTU-E50 plasmid	15.0	10.46	14512.0	38_-1	0.0	2.0	0.0	MOBP1	R64	Plasmid	pCONJ	77.0
SAEN001.0523.00946.003P	SAEN001.0523.00946	NC_006855.1	49558	circular	SAEN001	1293	Pseudomonadota	Gammaproteobacteria	Enterobacterales	Enterobacteriaceae	Salmonella			0		0																PTU-FS	I	1.0	Query is a PTU-FS plasmid	2.0	3.78	1874.0	38_33	0.0	0.0	0.0			Plasmid	pNT	2.0
SAEN001.0523.00948.002P	SAEN001.0523.00948	NZ_CP022499.1	38945	circular	SAEN001	1293	Pseudomonadota	Gammaproteobacteria	Enterobacterales	Enterobacteriaceae	Salmonella	CONJScan/Plasmids/MOB	ColE1;ColE1;ColE1;ColE1;RSF1010	5	ColE1;ColE1;ColE1;ColE1;RSF1010	5	SAEN001.0523.00948.002P_10,SAEN001.0523.00948.002P_11,SAEN001.0523.00948.002P_12,SAEN001.0523.00948.002P_14,SAEN001.0523.00948.002P_19,SAEN001.0523.00948.002P_20,SAEN001.0523.00948.002P_21,SAEN001.0523.00948.002P_23,SAEN001.0523.00948.002P_28,SAEN001.0523.00948.002P_29,SAEN001.0523.00948.002P_30,SAEN001.0523.00948.002P_33,SAEN001.0523.00948.002P_41,SAEN001.0523.00948.002P_42,SAEN001.0523.00948.002P_45,SAEN001.0523.00948.002P_50	aph(3'')-Ib,aph(6)-Id,dfrA14,sul2,tet(A)	AMINOGLYCOSIDE,SULFONAMIDE,TETRACYCLINE,TRIMETHOPRIM	STREPTOMYCIN,SULFONAMIDE,TETRACYCLINE,TRIMETHOPRIM	YES											PTU-Q1	V	0.5484	Query is a PTU-Q1 plasmid				312_11.0	0.0	0.0	0.0	MOBQ	ColE1;ColE1;ColE1;ColE1;RSF1010/R1162/pSC101	Plasmid	pMOB	11.0
SAEN001.0523.00948.003P	SAEN001.0523.00948	NZ_CP022498.1	31173	circular	SAEN001	1293	Pseudomonadota	Gammaproteobacteria	Enterobacterales	Enterobacteriaceae	Salmonella	CONJScan/Plasmids/MOB	RSF1010;RSF1010;RSF1010	3	RSF1010;RSF1010;RSF1010	3	SAEN001.0523.00948.003P_15,SAEN001.0523.00948.003P_18,SAEN001.0523.00948.003P_19,SAEN001.0523.00948.003P_2,SAEN001.0523.00948.003P_20,SAEN001.0523.00948.003P_28,SAEN001.0523.00948.003P_31,SAEN001.0523.00948.003P_32,SAEN001.0523.00948.003P_34	aph(3'')-Ib,aph(6)-Id,sul2,tet(A)	AMINOGLYCOSIDE,SULFONAMIDE,TETRACYCLINE	STREPTOMYCIN,SULFONAMIDE,TETRACYCLINE	YES											PTU-Q1	V	0.8182	Query is a PTU-Q1 plasmid					0.0	0.0	0.0	MOBQ;MOBQ;MOBQ	RSF1010/R1162/pSC101;RSF1010/R1162/pSC101;RSF1010/R1162/pSC101	Plasmid	pMOB	3.0
SAEN001.0523.00949.002P	SAEN001.0523.00949	NZ_CP045449.1	276739	circular	SAEN001	1293	Pseudomonadota	Gammaproteobacteria	Enterobacterales	Enterobacteriaceae	Salmonella	CONJScan/Plasmids/T4SS_typeF		0		0	SAEN001.0523.00949.002P_101,SAEN001.0523.00949.002P_161,SAEN001.0523.00949.002P_177,SAEN001.0523.00949.002P_179,SAEN001.0523.00949.002P_181,SAEN001.0523.00949.002P_183,SAEN001.0523.00949.002P_184,SAEN001.0523.00949.002P_256,SAEN001.0523.00949.002P_89,SAEN001.0523.00949.002P_90,SAEN001.0523.00949.002P_96,SAEN001.0523.00949.002P_99	aac(3)-IVa,aadA1,aph(3'')-Ib,aph(3')-Ia,aph(4)-Ia,aph(6)-Id,blaCTX-M,dfrA1,sul1,tet(A),tet(B)	AMINOGLYCOSIDE,BETA-LACTAM,SULFONAMIDE,TETRACYCLINE,TRIMETHOPRIM	APRAMYCIN/GENTAMICIN/TOBRAMYCIN,CEPHALOSPORIN,HYGROMYCIN,KANAMYCIN,STREPTOMYCIN,SULFONAMIDE,TETRACYCLINE,TRIMETHOPRIM	YES				SAEN001.0523.00949.002P_123,SAEN001.0523.00949.002P_124,SAEN001.0523.00949.002P_125,SAEN001.0523.00949.002P_126,SAEN001.0523.00949.002P_127,SAEN001.0523.00949.002P_128,SAEN001.0523.00949.002P_129,SAEN001.0523.00949.002P_131,SAEN001.0523.00949.002P_135,SAEN001.0523.00949.002P_136,SAEN001.0523.00949.002P_137,SAEN001.0523.00949.002P_138,SAEN001.0523.00949.002P_139,SAEN001.0523.00949.002P_140,SAEN001.0523.00949.002P_141,SAEN001.0523.00949.002P_166,SAEN001.0523.00949.002P_167,SAEN001.0523.00949.002P_168,SAEN001.0523.00949.002P_169,SAEN001.0523.00949.002P_170,SAEN001.0523.00949.002P_171,SAEN001.0523.00949.002P_172,SAEN001.0523.00949.002P_178,SAEN001.0523.00949.002P_182,SAEN001.0523.00949.002P_66,SAEN001.0523.00949.002P_73,SAEN001.0523.00949.002P_77	merA,merC,merD,merE,merP,merR,merT,pcoA,pcoB,pcoC,pcoD,pcoE,pcoR,pcoS,qacE,silA,silB,silC,silE,silF,silP,silR,silS,terD,terW,terZ	STRESS	BIOCIDE,METAL	COPPER,COPPER/SILVER,MERCURY,QUATERNARY AMMONIUM,SILVER,TELLURIUM	COPPER,COPPER/SILVER,MERCURY,ORGANOMERCURY,QUATERNARY AMMONIUM,SILVER,TELLURIUM	YES	PTU-HI2	IV	1.0	Query is a PTU-HI2 plasmid	9.0	4.69	12991.0	290_21	0.0	1.0	0.0	MOBH		Plasmid	pCONJ	16.0
SAEN001.0523.00949.003P	SAEN001.0523.00949	NZ_CP045448.1	2989	circular	SAEN001	1293	Pseudomonadota	Gammaproteobacteria	Enterobacterales	Enterobacteriaceae	Salmonella		ColE1	1	ColE1	1	SAEN001.0523.00949.003P_3	qnrB	QUINOLONE	QUINOLONE	YES											PTU-E76	III	0.55	Query is a PTU-E76 plasmid					0.0	0.0	0.0		ColE1	Plasmid	pOriT	0.0
SAEN001.0523.00950.002P	SAEN001.0523.00950	NZ_CP045446.1	276821	circular	SAEN001	1293	Pseudomonadota	Gammaproteobacteria	Enterobacterales	Enterobacteriaceae	Salmonella	CONJScan/Plasmids/T4SS_typeF		0		0	SAEN001.0523.00950.002P_101,SAEN001.0523.00950.002P_161,SAEN001.0523.00950.002P_177,SAEN001.0523.00950.002P_179,SAEN001.0523.00950.002P_181,SAEN001.0523.00950.002P_183,SAEN001.0523.00950.002P_184,SAEN001.0523.00950.002P_256,SAEN001.0523.00950.002P_89,SAEN001.0523.00950.002P_90,SAEN001.0523.00950.002P_96,SAEN001.0523.00950.002P_99	aac(3)-IVa,aadA1,aph(3'')-Ib,aph(3')-Ia,aph(4)-Ia,aph(6)-Id,blaCTX-M,dfrA1,sul1,tet(A),tet(B)	AMINOGLYCOSIDE,BETA-LACTAM,SULFONAMIDE,TETRACYCLINE,TRIMETHOPRIM	APRAMYCIN/GENTAMICIN/TOBRAMYCIN,CEPHALOSPORIN,HYGROMYCIN,KANAMYCIN,STREPTOMYCIN,SULFONAMIDE,TETRACYCLINE,TRIMETHOPRIM	YES				SAEN001.0523.00950.002P_123,SAEN001.0523.00950.002P_124,SAEN001.0523.00950.002P_125,SAEN001.0523.00950.002P_126,SAEN001.0523.00950.002P_127,SAEN001.0523.00950.002P_128,SAEN001.0523.00950.002P_129,SAEN001.0523.00950.002P_131,SAEN001.0523.00950.002P_135,SAEN001.0523.00950.002P_136,SAEN001.0523.00950.002P_137,SAEN001.0523.00950.002P_138,SAEN001.0523.00950.002P_139,SAEN001.0523.00950.002P_140,SAEN001.0523.00950.002P_141,SAEN001.0523.00950.002P_166,SAEN001.0523.00950.002P_167,SAEN001.0523.00950.002P_168,SAEN001.0523.00950.002P_169,SAEN001.0523.00950.002P_170,SAEN001.0523.00950.002P_171,SAEN001.0523.00950.002P_172,SAEN001.0523.00950.002P_178,SAEN001.0523.00950.002P_182,SAEN001.0523.00950.002P_66,SAEN001.0523.00950.002P_73,SAEN001.0523.00950.002P_77	merA,merC,merD,merE,merP,merR,merT,pcoA,pcoB,pcoC,pcoD,pcoE,pcoR,pcoS,qacE,silA,silB,silC,silE,silF,silP,silR,silS,terD,terW,terZ	STRESS	BIOCIDE,METAL	COPPER,COPPER/SILVER,MERCURY,QUATERNARY AMMONIUM,SILVER,TELLURIUM	COPPER,COPPER/SILVER,MERCURY,ORGANOMERCURY,QUATERNARY AMMONIUM,SILVER,TELLURIUM	YES	PTU-HI2	IV	1.0	Query is a PTU-HI2 plasmid	9.0	4.69	12996.0	290_21	0.0	1.0	0.0	MOBH		Plasmid	pCONJ	17.0
SAEN001.0523.00950.003P	SAEN001.0523.00950	NZ_CP045445.1	2989	circular	SAEN001	1293	Pseudomonadota	Gammaproteobacteria	Enterobacterales	Enterobacteriaceae	Salmonella		ColE1	1	ColE1	1	SAEN001.0523.00950.003P_3	qnrB	QUINOLONE	QUINOLONE	YES											PTU-E52	III	0.3704	Query is a PTU-E52 plasmid					0.0	0.0	0.0		ColE1	Plasmid	pOriT	0.0
SAEN001.0523.00951.002P	SAEN001.0523.00951	NZ_CP051351.1	109942	circular	SAEN001	1293	Pseudomonadota	Gammaproteobacteria	Enterobacterales	Enterobacteriaceae	Salmonella	CONJScan/Plasmids/T4SS_typeI	R64	1	R64	1	SAEN001.0523.00951.002P_61,SAEN001.0523.00951.002P_62,SAEN001.0523.00951.002P_68,SAEN001.0523.00951.002P_75	aac(3)-VIa,aadA1,blaTEM,sul1	AMINOGLYCOSIDE,BETA-LACTAM,SULFONAMIDE	BETA-LACTAM,GENTAMICIN,STREPTOMYCIN,SULFONAMIDE	YES				SAEN001.0523.00951.002P_67	qacE	STRESS	BIOCIDE	QUATERNARY AMMONIUM	QUATERNARY AMMONIUM	YES	PTU-I1	III	1.0	Query is a PTU-I1 plasmid	3.0	6.85	7533.0	38_98	0.0	1.0	0.0	MOBP1	R64	Plasmid	pCONJ	7.0
SAEN001.0523.00951.003P	SAEN001.0523.00951	NZ_CP051352.1	9569	circular	SAEN001	1293	Pseudomonadota	Gammaproteobacteria	Enterobacterales	Enterobacteriaceae	Salmonella	CONJScan/Plasmids/MOB	RSF1010	1	RSF1010	1	SAEN001.0523.00951.003P_10,SAEN001.0523.00951.003P_7	sul2,tet(A)	SULFONAMIDE,TETRACYCLINE	SULFONAMIDE,TETRACYCLINE	YES											PTU-?	I	1.0	New (putative) PTU. Query is part of a sHSBM cluster of size 4					0.0	0.0	0.0	MOBQ	RSF1010/R1162/pSC101	Plasmid	pMOB	2.0
SAEN001.0523.00952.002P	SAEN001.0523.00952	NZ_CP081859.1	11046	circular	SAEN001	1293	Pseudomonadota	Gammaproteobacteria	Enterobacterales	Enterobacteriaceae	Salmonella	CONJScan/Plasmids/MOB	RSF1010	1	RSF1010	1	SAEN001.0523.00952.002P_11,SAEN001.0523.00952.002P_6,SAEN001.0523.00952.002P_7,SAEN001.0523.00952.002P_8	aph(3'')-Ib,aph(6)-Id,sul2,tet(A)	AMINOGLYCOSIDE,SULFONAMIDE,TETRACYCLINE	STREPTOMYCIN,SULFONAMIDE,TETRACYCLINE	YES											-	-	1.0	PTU could not be assigned. Query is part of a sHSBM cluster of size 1					0.0	0.0	0.0	MOBQ	RSF1010/R1162/pSC101	Plasmid	pMOB	1.0
SAEN001.0523.00956.002P	SAEN001.0523.00956	NZ_CP082917.1	59361	circular	SAEN001	1293	Pseudomonadota	Gammaproteobacteria	Enterobacterales	Enterobacteriaceae	Salmonella		F	1	F	1																PTU-FS	I	1.0	Query is a PTU-FS plasmid	3.0	5.69	3378.0	38_65	0.0	0.0	0.0		F	Plasmid	pOriT	3.0
SAEN001.0523.00957.002P	SAEN001.0523.00957	NZ_CP043510.1	4657	circular	SAEN001	1293	Pseudomonadota	Gammaproteobacteria	Enterobacterales	Enterobacteriaceae	Salmonella	CONJScan/Plasmids/MOB	ColE1	1	ColE1	1																PTU-E3	V	0.9559	Query is a PTU-E3 plasmid				95_11	0.0	0.0	0.0	MOBP1	ColE1	Plasmid	pMOB	0.0
SAEN001.0523.00958.002P	SAEN001.0523.00958	NC_009140.1	176473	circular	SAEN001	1293	Pseudomonadota	Gammaproteobacteria	Enterobacterales	Enterobacteriaceae	Salmonella	CONJScan/Plasmids/T4SS_typeF	pVCR94deltaX	1	pVCR94deltaX	1	SAEN001.0523.00958.002P_151,SAEN001.0523.00958.002P_152,SAEN001.0523.00958.002P_158,SAEN001.0523.00958.002P_43,SAEN001.0523.00958.002P_46,SAEN001.0523.00958.002P_49,SAEN001.0523.00958.002P_50,SAEN001.0523.00958.002P_51,SAEN001.0523.00958.002P_93,SAEN001.0523.00958.002P_95	aac(3)-VIa,aadA25,aph(3'')-Ib,aph(6)-Id,blaCMY,floR,sul1,sul2,tet(A)	AMINOGLYCOSIDE,BETA-LACTAM,PHENICOL,SULFONAMIDE,TETRACYCLINE	CEPHALOSPORIN,CHLORAMPHENICOL/FLORFENICOL,GENTAMICIN,STREPTOMYCIN,SULFONAMIDE,TETRACYCLINE	YES				SAEN001.0523.00958.002P_157,SAEN001.0523.00958.002P_168,SAEN001.0523.00958.002P_169,SAEN001.0523.00958.002P_170,SAEN001.0523.00958.002P_171,SAEN001.0523.00958.002P_172,SAEN001.0523.00958.002P_173,SAEN001.0523.00958.002P_174	merA,merB,merD,merE,merP,merR,merT,qacE	STRESS	BIOCIDE,METAL	MERCURY,QUATERNARY AMMONIUM	MERCURY,ORGANOMERCURY,QUATERNARY AMMONIUM	YES	PTU-C	V	1.0	Query is a PTU-C plasmid	12.0	11.39	20097.0	312_34.0	0.0	1.0	0.0	MOBH	pVCR94deltaX	Plasmid	pCONJ	18.0
SAEN001.0523.00958.003P	SAEN001.0523.00958	NC_011079.1	3605	circular	SAEN001	1293	Pseudomonadota	Gammaproteobacteria	Enterobacterales	Enterobacteriaceae	Salmonella		ColE1	1		0																PTU-E51	I	1.0	Query is a PTU-E51 plasmid					0.0	0.0	0.0			Plasmid	pNT	1.0
SAEN001.0523.00959.002P	SAEN001.0523.00959	NC_011092.1	110227	circular	SAEN001	1293	Pseudomonadota	Gammaproteobacteria	Enterobacterales	Enterobacteriaceae	Salmonella	CONJScan/Plasmids/T4SS_typeT		0		0	SAEN001.0523.00959.002P_28,SAEN001.0523.00959.002P_41,SAEN001.0523.00959.002P_52,SAEN001.0523.00959.002P_55,SAEN001.0523.00959.002P_56,SAEN001.0523.00959.002P_57,SAEN001.0523.00959.002P_76,SAEN001.0523.00959.002P_77,SAEN001.0523.00959.002P_82,SAEN001.0523.00959.002P_89	aadA1,aadA2,aph(3'')-Ib,aph(6)-Id,blaTEM,catA2,cmlA1,sul2,sul3,tet(A)	AMINOGLYCOSIDE,BETA-LACTAM,PHENICOL,SULFONAMIDE,TETRACYCLINE	BETA-LACTAM,CHLORAMPHENICOL,STREPTOMYCIN,SULFONAMIDE,TETRACYCLINE	YES				SAEN001.0523.00959.002P_38,SAEN001.0523.00959.002P_39,SAEN001.0523.00959.002P_40,SAEN001.0523.00959.002P_54,SAEN001.0523.00959.002P_72,SAEN001.0523.00959.002P_73,SAEN001.0523.00959.002P_74,SAEN001.0523.00959.002P_75	merA,merC,merD,merE,merP,merR,merT,qacL	STRESS	BIOCIDE,METAL	MERCURY,QUATERNARY AMMONIUM	MERCURY,ORGANOMERCURY,QUATERNARY AMMONIUM	YES	PTU-E50	IV	1.0	Query is a PTU-E50 plasmid	13.0	11.93	13153.0	312_35.0	0.0	1.0	1.0	MOBC		Plasmid	pCONJ	59.0
SAEN001.0523.00959.003P	SAEN001.0523.00959	NC_011093.1	4585	circular	SAEN001	1293	Pseudomonadota	Gammaproteobacteria	Enterobacterales	Enterobacteriaceae	Salmonella	CONJScan/Plasmids/MOB		0		0																PTU-E19	III	1.0	Query is a PTU-E19 plasmid				631_15	0.0	0.0	0.0	MOBQ		Plasmid	pMOB	0.0
SAEN001.0523.00960.002P	SAEN001.0523.00960	NC_011204.1	74551	circular	SAEN001	1293	Pseudomonadota	Gammaproteobacteria	Enterobacterales	Enterobacteriaceae	Salmonella	CONJScan/Plasmids/T4SS_typeT	R6K;R6K	2	R6K;R6K	2																PTU-X1	III	0.9302	Query is a PTU-X1 plasmid	3.0	4.49	3345.0	87_32	0.0	0.0	0.0	MOBF;MOBP1	R6K;R6K	Plasmid	pCONJ	5.0
SAEN001.0523.00962.002P	SAEN001.0523.00962	NZ_CP036173.1	4418	circular	SAEN001	1293	Pseudomonadota	Gammaproteobacteria	Enterobacterales	Enterobacteriaceae	Salmonella	CONJScan/Plasmids/MOB	ColE1	1	ColE1	1																PTU-E3	V	0.8382	Query is a PTU-E3 plasmid				95_12	0.0	0.0	0.0	MOBP1	ColE1	Plasmid	pMOB	0.0
SAEN001.0523.00964.002P	SAEN001.0523.00964	NZ_CP037873.1	93844	circular	SAEN001	1293	Pseudomonadota	Gammaproteobacteria	Enterobacterales	Enterobacteriaceae	Salmonella	CONJScan/Plasmids/T4SS_typeF	F	1	F	1																PTU-FS	I	1.0	Query is a PTU-FS plasmid	3.0	3.56	3343.0	38_43	0.0	0.0	0.0	MOBF	F	Plasmid	pCONJ	5.0
SAEN001.0523.00965.002P	SAEN001.0523.00965	NZ_CP037875.1	247701	circular	SAEN001	1293	Pseudomonadota	Gammaproteobacteria	Enterobacterales	Enterobacteriaceae	Salmonella	CONJScan/Plasmids/T4SS_typeF	R27	1	R27	1	SAEN001.0523.00965.002P_25	tet(B)	TETRACYCLINE	TETRACYCLINE	YES				SAEN001.0523.00965.002P_109,SAEN001.0523.00965.002P_110,SAEN001.0523.00965.002P_87,SAEN001.0523.00965.002P_88,SAEN001.0523.00965.002P_89,SAEN001.0523.00965.002P_90	arsD,arsR,terB,terC,terD,terE	STRESS	METAL	ARSENIC,TELLURIUM	ARSENIC,ARSENITE,TELLURIUM	YES	PTU-HI1A	IV	1.0	Query is a PTU-HI1A plasmid	13.0	6.84	16941.0	290_3	0.0	0.0	0.0	MOBH	R27	Plasmid	pCONJ	14.0
SAEN001.0523.00965.003P	SAEN001.0523.00965	NZ_CP037876.1	96545	circular	SAEN001	1293	Pseudomonadota	Gammaproteobacteria	Enterobacterales	Enterobacteriaceae	Salmonella	CONJScan/Plasmids/T4SS_typeF	F	1	F	1																PTU-FS	I	1.0	Query is a PTU-FS plasmid	2.0	3.02	2918.0	38_43	0.0	0.0	0.0	MOBF	F	Plasmid	pCONJ	5.0
SAEN001.0523.00966.002P	SAEN001.0523.00966	NZ_CP037878.1	6760	circular	SAEN001	1293	Pseudomonadota	Gammaproteobacteria	Enterobacterales	Enterobacteriaceae	Salmonella		F	1	F	1																PTU-?	IV	0.6667	New (putative) PTU. Query is part of a sHSBM cluster of size 4				86_18.0	0.0	0.0	0.0		ColE1;F;R64	Plasmid	pOriT	0.0
SAEN001.0523.00967.002P	SAEN001.0523.00967	NZ_CP037880.1	40085	circular	SAEN001	1293	Pseudomonadota	Gammaproteobacteria	Enterobacterales	Enterobacteriaceae	Salmonella	CONJScan/Plasmids/T4SS_typeT	R6K;R6K	2	R6K;R6K	2																PTU-X1	III	1.0	Query is a PTU-X1 plasmid				87_44	0.0	0.0	0.0	MOBP1	R6K;R6K	Plasmid	pCONJ	2.0
SAEN001.0523.00971.002P	SAEN001.0523.00971	NZ_AP023293.1	7618	circular	SAEN001	1293	Pseudomonadota	Gammaproteobacteria	Enterobacterales	Enterobacteriaceae	Salmonella	CONJScan/Plasmids/MOB	RSF1010	1	RSF1010	1																PTU-Q1	V	1.0	Query is a PTU-Q1 plasmid					0.0	0.0	0.0	MOBQ	RSF1010/R1162/pSC101	Plasmid	pMOB	1.0
SAEN001.0523.00972.002P	SAEN001.0523.00972	NZ_AP023295.1	60222	circular	SAEN001	1293	Pseudomonadota	Gammaproteobacteria	Enterobacterales	Enterobacteriaceae	Salmonella	CONJScan/Plasmids/T4SS_typeF	F	1	F	1																PTU-FE	III	0.9226	Query is a PTU-FE plasmid				38_266	0.0	0.0	0.0	MOBF	F	Plasmid	pCONJ	8.0
SAEN001.0523.00972.003P	SAEN001.0523.00972	NZ_AP023296.1	6835	circular	SAEN001	1293	Pseudomonadota	Gammaproteobacteria	Enterobacterales	Enterobacteriaceae	Salmonella		R64	1	R64	1																PTU-E58	III	0.8421	Query is a PTU-E58 plasmid				86_8.0	0.0	0.0	0.0		ColE1;R64	Plasmid	pOriT	0.0
SAEN001.0523.00972.004P	SAEN001.0523.00972	NZ_AP023297.1	4869	circular	SAEN001	1293	Pseudomonadota	Gammaproteobacteria	Enterobacterales	Enterobacteriaceae	Salmonella	CONJScan/Plasmids/MOB		0		0																-	-	1.0	PTU could not be assigned. Query is part of a graph component of size 1					0.0	0.0	0.0	MOBQ		Plasmid	pMOB	0.0
SAEN001.0523.00972.005P	SAEN001.0523.00972	NZ_AP023298.1	4060	circular	SAEN001	1293	Pseudomonadota	Gammaproteobacteria	Enterobacterales	Enterobacteriaceae	Salmonella	CONJScan/Plasmids/MOB	mobQ4	1	mobQ4	1																PTU-E10	III	1.0	Query is a PTU-E10 plasmid				625_-1	0.0	0.0	0.0	MOBQ	mobQ4	Plasmid	pMOB	1.0
SAEN001.0523.00974.002P	SAEN001.0523.00974	NZ_AP023301.1	131843	circular	SAEN001	1293	Pseudomonadota	Gammaproteobacteria	Enterobacterales	Enterobacteriaceae	Salmonella	CONJScan/Plasmids/T4SS_typeF	F	1	F	1	SAEN001.0523.00974.002P_12,SAEN001.0523.00974.002P_16,SAEN001.0523.00974.002P_19,SAEN001.0523.00974.002P_20,SAEN001.0523.00974.002P_29,SAEN001.0523.00974.002P_36,SAEN001.0523.00974.002P_40,SAEN001.0523.00974.002P_49,SAEN001.0523.00974.002P_50,SAEN001.0523.00974.002P_51,SAEN001.0523.00974.002P_52,SAEN001.0523.00974.002P_55,SAEN001.0523.00974.002P_8	aac(3)-IId,aadA1,aadA2,blaTEM,bleO,cmlA1,dfrA12,floR,mcr-3,sul2,sul3,tet(A),tet(M)	AMINOGLYCOSIDE,BETA-LACTAM,BLEOMYCIN,COLISTIN,PHENICOL,SULFONAMIDE,TETRACYCLINE,TRIMETHOPRIM	BETA-LACTAM,BLEOMYCIN,CHLORAMPHENICOL,CHLORAMPHENICOL/FLORFENICOL,COLISTIN,GENTAMICIN,STREPTOMYCIN,SULFONAMIDE,TETRACYCLINE,TRIMETHOPRIM	YES				SAEN001.0523.00974.002P_53	qacL	STRESS	BIOCIDE	QUATERNARY AMMONIUM	QUATERNARY AMMONIUM	YES	-	-	1.0	PTU could not be assigned. Query is part of a sHSBM cluster of size 3	13.0	9.77	12884.0	38_214	0.0	1.0	0.0	MOBF	F	Plasmid	pCONJ	47.0
SAEN001.0523.00974.003P	SAEN001.0523.00974	NZ_AP023302.1	7257	circular	SAEN001	1293	Pseudomonadota	Gammaproteobacteria	Enterobacterales	Enterobacteriaceae	Salmonella	CONJScan/Plasmids/MOB	RSF1010	1	RSF1010	1																PTU-Q1	V	0.7273	Query is a PTU-Q1 plasmid					0.0	0.0	0.0	MOBQ	RSF1010/R1162/pSC101	Plasmid	pMOB	1.0
SAEN001.0523.00976.002P	SAEN001.0523.00976	NZ_AP023305.1	128709	circular	SAEN001	1293	Pseudomonadota	Gammaproteobacteria	Enterobacterales	Enterobacteriaceae	Salmonella		pAD1	1	pAD1	1	SAEN001.0523.00976.002P_127,SAEN001.0523.00976.002P_129,SAEN001.0523.00976.002P_130,SAEN001.0523.00976.002P_131,SAEN001.0523.00976.002P_132	aac(6')-Ib-cr,arr-3,blaOXA,catB3,sul1	AMINOGLYCOSIDE/QUINOLONE,BETA-LACTAM,PHENICOL,RIFAMYCIN,SULFONAMIDE	AMIKACIN/KANAMYCIN/QUINOLONE/TOBRAMYCIN,CEPHALOSPORIN,CHLORAMPHENICOL,RIFAMYCIN,SULFONAMIDE	YES				SAEN001.0523.00976.002P_128,SAEN001.0523.00976.002P_76,SAEN001.0523.00976.002P_83,SAEN001.0523.00976.002P_87	qacE,terD,terW,terZ	STRESS	BIOCIDE,METAL	QUATERNARY AMMONIUM,TELLURIUM	QUATERNARY AMMONIUM,TELLURIUM	YES	PTU-HI2	IV	1.0	Query is a PTU-HI2 plasmid	3.0	1.91	2460.0	290_61	1.0	0.0	0.0		pAD1	Plasmid	pOriT	6.0
SAEN001.0523.00977.002P	SAEN001.0523.00977	NZ_AP023307.1	131843	circular	SAEN001	1293	Pseudomonadota	Gammaproteobacteria	Enterobacterales	Enterobacteriaceae	Salmonella	CONJScan/Plasmids/T4SS_typeF	F	1	F	1	SAEN001.0523.00977.002P_10,SAEN001.0523.00977.002P_11,SAEN001.0523.00977.002P_12,SAEN001.0523.00977.002P_13,SAEN001.0523.00977.002P_22,SAEN001.0523.00977.002P_26,SAEN001.0523.00977.002P_33,SAEN001.0523.00977.002P_41,SAEN001.0523.00977.002P_42,SAEN001.0523.00977.002P_46,SAEN001.0523.00977.002P_50,SAEN001.0523.00977.002P_54,SAEN001.0523.00977.002P_7	aac(3)-IId,aadA1,aadA2,blaTEM,bleO,cmlA1,dfrA12,floR,mcr-3,sul2,sul3,tet(A),tet(M)	AMINOGLYCOSIDE,BETA-LACTAM,BLEOMYCIN,COLISTIN,PHENICOL,SULFONAMIDE,TETRACYCLINE,TRIMETHOPRIM	BETA-LACTAM,BLEOMYCIN,CHLORAMPHENICOL,CHLORAMPHENICOL/FLORFENICOL,COLISTIN,GENTAMICIN,STREPTOMYCIN,SULFONAMIDE,TETRACYCLINE,TRIMETHOPRIM	YES				SAEN001.0523.00977.002P_9	qacL	STRESS	BIOCIDE	QUATERNARY AMMONIUM	QUATERNARY AMMONIUM	YES	-	-	1.0	PTU could not be assigned. Query is part of a sHSBM cluster of size 3	14.0	10.74	14164.0	38_214	0.0	1.0	0.0	MOBF	F	Plasmid	pCONJ	47.0
SAEN001.0523.00977.003P	SAEN001.0523.00977	NZ_AP023308.1	7257	circular	SAEN001	1293	Pseudomonadota	Gammaproteobacteria	Enterobacterales	Enterobacteriaceae	Salmonella	CONJScan/Plasmids/MOB	RSF1010	1	RSF1010	1																PTU-Q1	V	1.0	Query is a PTU-Q1 plasmid					0.0	0.0	0.0	MOBQ	RSF1010/R1162/pSC101	Plasmid	pMOB	1.0
SAEN001.0523.00978.002P	SAEN001.0523.00978	NZ_AP023310.1	229829	circular	SAEN001	1293	Pseudomonadota	Gammaproteobacteria	Enterobacterales	Enterobacteriaceae	Salmonella	CONJScan/Plasmids/T4SS_typeF	pAD1	1	pAD1	1	SAEN001.0523.00978.002P_112,SAEN001.0523.00978.002P_115,SAEN001.0523.00978.002P_116,SAEN001.0523.00978.002P_117,SAEN001.0523.00978.002P_122,SAEN001.0523.00978.002P_128,SAEN001.0523.00978.002P_130,SAEN001.0523.00978.002P_131,SAEN001.0523.00978.002P_137,SAEN001.0523.00978.002P_222	aadA2,aph(3'')-Ib,aph(3')-Ia,aph(6)-Id,blaTEM,dfrA12,floR,sul1,sul2,tet(A)	AMINOGLYCOSIDE,BETA-LACTAM,PHENICOL,SULFONAMIDE,TETRACYCLINE,TRIMETHOPRIM	BETA-LACTAM,CHLORAMPHENICOL/FLORFENICOL,KANAMYCIN,STREPTOMYCIN,SULFONAMIDE,TETRACYCLINE,TRIMETHOPRIM	YES				SAEN001.0523.00978.002P_102,SAEN001.0523.00978.002P_103,SAEN001.0523.00978.002P_104,SAEN001.0523.00978.002P_105,SAEN001.0523.00978.002P_106,SAEN001.0523.00978.002P_107,SAEN001.0523.00978.002P_108,SAEN001.0523.00978.002P_129,SAEN001.0523.00978.002P_64,SAEN001.0523.00978.002P_71,SAEN001.0523.00978.002P_75	merA,merC,merD,merE,merP,merR,merT,qacE,terD,terW,terZ	STRESS	BIOCIDE,METAL	MERCURY,QUATERNARY AMMONIUM,TELLURIUM	MERCURY,ORGANOMERCURY,QUATERNARY AMMONIUM,TELLURIUM	YES	PTU-HI2	IV	1.0	Query is a PTU-HI2 plasmid	9.0	3.39	7794.0	290_70	0.0	1.0	0.0	MOBH	pAD1	Plasmid	pCONJ	15.0
SAEN001.0523.00979.002P	SAEN001.0523.00979	NZ_AP023312.1	230500	circular	SAEN001	1293	Pseudomonadota	Gammaproteobacteria	Enterobacterales	Enterobacteriaceae	Salmonella	CONJScan/Plasmids/T4SS_typeF	R27	1	R27	1	SAEN001.0523.00979.002P_103,SAEN001.0523.00979.002P_116,SAEN001.0523.00979.002P_121,SAEN001.0523.00979.002P_124,SAEN001.0523.00979.002P_125,SAEN001.0523.00979.002P_129,SAEN001.0523.00979.002P_135,SAEN001.0523.00979.002P_141,SAEN001.0523.00979.002P_147,SAEN001.0523.00979.002P_153,SAEN001.0523.00979.002P_157,SAEN001.0523.00979.002P_235	aadA1,aph(3')-Ia,catA1,cmlA1,fosL,mcr-1,mcr-5,mef(B),sul3,tet(B),tet(M)	AMINOGLYCOSIDE,COLISTIN,FOSFOMYCIN,MACROLIDE,PHENICOL,SULFONAMIDE,TETRACYCLINE	CHLORAMPHENICOL,COLISTIN,FOSFOMYCIN,KANAMYCIN,MACROLIDE,STREPTOMYCIN,SULFONAMIDE,TETRACYCLINE	YES				SAEN001.0523.00979.002P_106,SAEN001.0523.00979.002P_107,SAEN001.0523.00979.002P_108,SAEN001.0523.00979.002P_109,SAEN001.0523.00979.002P_110,SAEN001.0523.00979.002P_111,SAEN001.0523.00979.002P_112,SAEN001.0523.00979.002P_123	merA,merC,merD,merE,merP,merR,merT,qacL	STRESS	BIOCIDE,METAL	MERCURY,QUATERNARY AMMONIUM	MERCURY,ORGANOMERCURY,QUATERNARY AMMONIUM	YES	PTU-HI1A	IV	1.0	Query is a PTU-HI1A plasmid	16.0	6.84	15764.0	290_9	2.0	0.0	0.0	MOBH	R27	Plasmid	pCONJ	35.0
SAEN001.0523.00980.002P	SAEN001.0523.00980	NZ_AP023314.1	99131	circular	SAEN001	1293	Pseudomonadota	Gammaproteobacteria	Enterobacterales	Enterobacteriaceae	Salmonella	CONJScan/Plasmids/T4SS_typeF	F	1	F	1	SAEN001.0523.00980.002P_12,SAEN001.0523.00980.002P_16,SAEN001.0523.00980.002P_19,SAEN001.0523.00980.002P_20,SAEN001.0523.00980.002P_8	aac(3)-IId,blaTEM,bleO,mcr-3,sul3	AMINOGLYCOSIDE,BETA-LACTAM,BLEOMYCIN,COLISTIN,SULFONAMIDE	BETA-LACTAM,BLEOMYCIN,COLISTIN,GENTAMICIN,SULFONAMIDE	YES											PTU-FE	III	0.9766	Query is a PTU-FE plasmid	9.0	9.31	9231.0	38_214	0.0	0.0	0.0	MOBF	F	Plasmid	pCONJ	22.0
SAEN001.0523.00981.002P	SAEN001.0523.00981	NZ_AP023316.1	229829	circular	SAEN001	1293	Pseudomonadota	Gammaproteobacteria	Enterobacterales	Enterobacteriaceae	Salmonella	CONJScan/Plasmids/T4SS_typeF	pAD1	1	pAD1	1	SAEN001.0523.00981.002P_112,SAEN001.0523.00981.002P_115,SAEN001.0523.00981.002P_116,SAEN001.0523.00981.002P_117,SAEN001.0523.00981.002P_122,SAEN001.0523.00981.002P_128,SAEN001.0523.00981.002P_130,SAEN001.0523.00981.002P_131,SAEN001.0523.00981.002P_137,SAEN001.0523.00981.002P_222	aadA2,aph(3'')-Ib,aph(3')-Ia,aph(6)-Id,blaTEM,dfrA12,floR,sul1,sul2,tet(A)	AMINOGLYCOSIDE,BETA-LACTAM,PHENICOL,SULFONAMIDE,TETRACYCLINE,TRIMETHOPRIM	BETA-LACTAM,CHLORAMPHENICOL/FLORFENICOL,KANAMYCIN,STREPTOMYCIN,SULFONAMIDE,TETRACYCLINE,TRIMETHOPRIM	YES				SAEN001.0523.00981.002P_102,SAEN001.0523.00981.002P_103,SAEN001.0523.00981.002P_104,SAEN001.0523.00981.002P_105,SAEN001.0523.00981.002P_106,SAEN001.0523.00981.002P_107,SAEN001.0523.00981.002P_108,SAEN001.0523.00981.002P_129,SAEN001.0523.00981.002P_64,SAEN001.0523.00981.002P_71,SAEN001.0523.00981.002P_75	merA,merC,merD,merE,merP,merR,merT,qacE,terD,terW,terZ	STRESS	BIOCIDE,METAL	MERCURY,QUATERNARY AMMONIUM,TELLURIUM	MERCURY,ORGANOMERCURY,QUATERNARY AMMONIUM,TELLURIUM	YES	PTU-HI2	IV	1.0	Query is a PTU-HI2 plasmid	9.0	3.39	7794.0	290_70	0.0	1.0	0.0	MOBH	pAD1	Plasmid	pCONJ	15.0
SAEN001.0523.00982.002P	SAEN001.0523.00982	NZ_AP023318.1	151734	circular	SAEN001	1293	Pseudomonadota	Gammaproteobacteria	Enterobacterales	Enterobacteriaceae	Salmonella		pAD1	1	pAD1	1	SAEN001.0523.00982.002P_111,SAEN001.0523.00982.002P_117,SAEN001.0523.00982.002P_119,SAEN001.0523.00982.002P_121,SAEN001.0523.00982.002P_122,SAEN001.0523.00982.002P_123,SAEN001.0523.00982.002P_124,SAEN001.0523.00982.002P_126,SAEN001.0523.00982.002P_128,SAEN001.0523.00982.002P_129,SAEN001.0523.00982.002P_132,SAEN001.0523.00982.002P_138	aac(3)-IVa,aac(6')-Ib-cr,aadA2,aph(3')-Ia,aph(4)-Ia,arr-3,blaOXA,catB3,dfrA12,sul1,sul2,sul3	AMINOGLYCOSIDE,AMINOGLYCOSIDE/QUINOLONE,BETA-LACTAM,PHENICOL,RIFAMYCIN,SULFONAMIDE,TRIMETHOPRIM	AMIKACIN/KANAMYCIN/QUINOLONE/TOBRAMYCIN,APRAMYCIN/GENTAMICIN/TOBRAMYCIN,CEPHALOSPORIN,CHLORAMPHENICOL,HYGROMYCIN,KANAMYCIN,RIFAMYCIN,STREPTOMYCIN,SULFONAMIDE,TRIMETHOPRIM	YES				SAEN001.0523.00982.002P_125,SAEN001.0523.00982.002P_64,SAEN001.0523.00982.002P_71,SAEN001.0523.00982.002P_75	qacE,terD,terW,terZ	STRESS	BIOCIDE,METAL	QUATERNARY AMMONIUM,TELLURIUM	QUATERNARY AMMONIUM,TELLURIUM	YES	PTU-HI2	IV	1.0	Query is a PTU-HI2 plasmid	11.0	7.13	10825.0	290_61	2.0	0.0	0.0		pAD1	Plasmid	pOriT	18.0
SAEN001.0523.00985.002P	SAEN001.0523.00985	NC_011148.1	37978	circular	SAEN001	1293	Pseudomonadota	Gammaproteobacteria	Enterobacterales	Enterobacteriaceae	Salmonella	CONJScan/Plasmids/T4SS_typeT		0		0																PTU-?	III	1.0	New (putative) PTU. Query is part of a graph component of size 4					0.0	0.0	0.0	MOBP1		Plasmid	pCONJ	3.0
SAEN001.0523.00986.002P	SAEN001.0523.00986	NC_011081.1	91374	circular	SAEN001	1293	Pseudomonadota	Gammaproteobacteria	Enterobacterales	Enterobacteriaceae	Salmonella	CONJScan/Plasmids/T4SS_typeI	R64	1	R64	1																PTU-I1	III	1.0	Query is a PTU-I1 plasmid	1.0	1.16	1064.0	38_-1	0.0	0.0	0.0	MOBP1	R64	Plasmid	pCONJ	5.0
SAEN001.0523.00986.003P	SAEN001.0523.00986	NC_011082.1	3373	circular	SAEN001	1293	Pseudomonadota	Gammaproteobacteria	Enterobacterales	Enterobacteriaceae	Salmonella		ColE1	1	ColE1	1																PTU-E1	III	0.9512	Query is a PTU-E1 plasmid				95_41	0.0	0.0	0.0		ColE1	Plasmid	pOriT	0.0
SAEN001.0523.00987.002P	SAEN001.0523.00987	NC_012124.1	55414	circular	SAEN001	1293	Pseudomonadota	Gammaproteobacteria	Enterobacterales	Enterobacteriaceae	Salmonella	CONJScan/Plasmids/MOB		0		0																PTU-FS	I	1.0	Query is a PTU-FS plasmid	3.0	6.03	3344.0	38_33	0.0	0.0	0.0	MOBF		Plasmid	pMOB	2.0
SAEN001.0523.00990.002P	SAEN001.0523.00990	NZ_CP051316.1	170832	circular	SAEN001	1293	Pseudomonadota	Gammaproteobacteria	Enterobacterales	Enterobacteriaceae	Salmonella	CONJScan/Plasmids/T4SS_typeF	pVCR94deltaX	1	pVCR94deltaX	1	SAEN001.0523.00990.002P_149,SAEN001.0523.00990.002P_150,SAEN001.0523.00990.002P_156,SAEN001.0523.00990.002P_164,SAEN001.0523.00990.002P_171,SAEN001.0523.00990.002P_49,SAEN001.0523.00990.002P_52,SAEN001.0523.00990.002P_55,SAEN001.0523.00990.002P_56,SAEN001.0523.00990.002P_57,SAEN001.0523.00990.002P_94	aac(3)-VIa,aadA6,aph(3'')-Ib,aph(3')-Ia,aph(6)-Id,blaCMY,blaTEM,floR,sul1,sul2,tet(A)	AMINOGLYCOSIDE,BETA-LACTAM,PHENICOL,SULFONAMIDE,TETRACYCLINE	BETA-LACTAM,CEPHALOSPORIN,CHLORAMPHENICOL/FLORFENICOL,GENTAMICIN,KANAMYCIN,STREPTOMYCIN,SULFONAMIDE,TETRACYCLINE	YES				SAEN001.0523.00990.002P_155,SAEN001.0523.00990.002P_168,SAEN001.0523.00990.002P_169,SAEN001.0523.00990.002P_174,SAEN001.0523.00990.002P_175,SAEN001.0523.00990.002P_176,SAEN001.0523.00990.002P_177,SAEN001.0523.00990.002P_178,SAEN001.0523.00990.002P_179,SAEN001.0523.00990.002P_180	merA,merB,merD,merE,merP,merR,merT,qacE	STRESS	BIOCIDE,METAL	MERCURY,QUATERNARY AMMONIUM	MERCURY,ORGANOMERCURY,QUATERNARY AMMONIUM	YES	PTU-C	V	1.0	Query is a PTU-C plasmid	12.0	11.25	19213.0	312_34.0	0.0	1.0	0.0	MOBH	pVCR94deltaX	Plasmid	pCONJ	24.0
SAEN001.0523.00991.002P	SAEN001.0523.00991	NZ_CP051397.1	191208	circular	SAEN001	1293	Pseudomonadota	Gammaproteobacteria	Enterobacterales	Enterobacteriaceae	Salmonella	CONJScan/Plasmids/T4SS_typeF	pAD1;pVCR94deltaX	2	pAD1	1	SAEN001.0523.00991.002P_109,SAEN001.0523.00991.002P_112,SAEN001.0523.00991.002P_113,SAEN001.0523.00991.002P_114,SAEN001.0523.00991.002P_115,SAEN001.0523.00991.002P_182,SAEN001.0523.00991.002P_183,SAEN001.0523.00991.002P_184,SAEN001.0523.00991.002P_187,SAEN001.0523.00991.002P_19,SAEN001.0523.00991.002P_190	aadA15,aadA2,ant(2'')-Ia,aph(3'')-Ib,aph(6)-Id,blaCMY,cmlA,floR,sul2,tet(A),tet(M)	AMINOGLYCOSIDE,BETA-LACTAM,PHENICOL,SULFONAMIDE,TETRACYCLINE	CEPHALOSPORIN,CHLORAMPHENICOL,CHLORAMPHENICOL/FLORFENICOL,GENTAMICIN/KANAMYCIN/TOBRAMYCIN,STREPTOMYCIN,SULFONAMIDE,TETRACYCLINE	YES				SAEN001.0523.00991.002P_116,SAEN001.0523.00991.002P_120,SAEN001.0523.00991.002P_121,SAEN001.0523.00991.002P_122,SAEN001.0523.00991.002P_123,SAEN001.0523.00991.002P_124,SAEN001.0523.00991.002P_125,SAEN001.0523.00991.002P_126	merA,merB,merD,merE,merP,merR,merT,qacE	STRESS	BIOCIDE,METAL	MERCURY,QUATERNARY AMMONIUM	MERCURY,ORGANOMERCURY,QUATERNARY AMMONIUM	YES	PTU-C	V	1.0	Query is a PTU-C plasmid	11.0	7.09	13550.0	312_34.0	0.0	1.0	1.0	MOBH	pAD1	Plasmid	pCONJ	32.0
SAEN001.0523.00992.002P	SAEN001.0523.00992	NZ_CP051400.1	183507	circular	SAEN001	1293	Pseudomonadota	Gammaproteobacteria	Enterobacterales	Enterobacteriaceae	Salmonella	CONJScan/Plasmids/T4SS_typeF	pAD1;pVCR94deltaX	2	pAD1;pVCR94deltaX	2	SAEN001.0523.00992.002P_101,SAEN001.0523.00992.002P_104,SAEN001.0523.00992.002P_105,SAEN001.0523.00992.002P_106,SAEN001.0523.00992.002P_107,SAEN001.0523.00992.002P_11,SAEN001.0523.00992.002P_136,SAEN001.0523.00992.002P_137,SAEN001.0523.00992.002P_138,SAEN001.0523.00992.002P_141,SAEN001.0523.00992.002P_144	aadA15,aadA2,ant(2'')-Ia,aph(3'')-Ib,aph(6)-Id,blaCMY,cmlA,floR,sul2,tet(A),tet(M)	AMINOGLYCOSIDE,BETA-LACTAM,PHENICOL,SULFONAMIDE,TETRACYCLINE	CEPHALOSPORIN,CHLORAMPHENICOL,CHLORAMPHENICOL/FLORFENICOL,GENTAMICIN/KANAMYCIN/TOBRAMYCIN,STREPTOMYCIN,SULFONAMIDE,TETRACYCLINE	YES				SAEN001.0523.00992.002P_1,SAEN001.0523.00992.002P_108,SAEN001.0523.00992.002P_2,SAEN001.0523.00992.002P_218,SAEN001.0523.00992.002P_219,SAEN001.0523.00992.002P_220,SAEN001.0523.00992.002P_221,SAEN001.0523.00992.002P_3	merA,merB,merD,merE,merP,merR,merT,qacE	STRESS	BIOCIDE,METAL	MERCURY,QUATERNARY AMMONIUM	MERCURY,ORGANOMERCURY,QUATERNARY AMMONIUM	YES	PTU-C	V	1.0	Query is a PTU-C plasmid	10.0	6.94	12731.0	312_-1.0	0.0	1.0	1.0	MOBH	pAD1;pVCR94deltaX	Plasmid	pCONJ	27.0
SAEN001.0523.00992.003P	SAEN001.0523.00992	NZ_CP051399.1	4198	circular	SAEN001	1293	Pseudomonadota	Gammaproteobacteria	Enterobacterales	Enterobacteriaceae	Salmonella		F	1	F	1																PTU-E58	III	1.0	Query is a PTU-E58 plasmid					0.0	0.0	0.0		ColE1;F;R64	Plasmid	pOriT	0.0
SAEN001.0523.00992.004P	SAEN001.0523.00992	NZ_CP051401.1	3372	circular	SAEN001	1293	Pseudomonadota	Gammaproteobacteria	Enterobacterales	Enterobacteriaceae	Salmonella		ColE1	1	ColE1	1																PTU-E1	III	0.8537	Query is a PTU-E1 plasmid				95_42	0.0	0.0	0.0		ColE1	Plasmid	pOriT	0.0
SAEN001.0523.00993.002P	SAEN001.0523.00993	NZ_CP051426.1	188725	circular	SAEN001	1293	Pseudomonadota	Gammaproteobacteria	Enterobacterales	Enterobacteriaceae	Salmonella	CONJScan/Plasmids/T4SS_typeF	pAD1;pVCR94deltaX	2	pAD1;pVCR94deltaX	2	SAEN001.0523.00993.002P_10,SAEN001.0523.00993.002P_105,SAEN001.0523.00993.002P_11,SAEN001.0523.00993.002P_12,SAEN001.0523.00993.002P_143,SAEN001.0523.00993.002P_144,SAEN001.0523.00993.002P_145,SAEN001.0523.00993.002P_148,SAEN001.0523.00993.002P_15,SAEN001.0523.00993.002P_151,SAEN001.0523.00993.002P_7,SAEN001.0523.00993.002P_9	aadA15,aadA2,ant(2'')-Ia,aph(3'')-Ib,aph(6)-Id,blaCMY,cmlA,floR,sul1,sul2,tet(A),tet(M)	AMINOGLYCOSIDE,BETA-LACTAM,PHENICOL,SULFONAMIDE,TETRACYCLINE	CEPHALOSPORIN,CHLORAMPHENICOL,CHLORAMPHENICOL/FLORFENICOL,GENTAMICIN/KANAMYCIN/TOBRAMYCIN,STREPTOMYCIN,SULFONAMIDE,TETRACYCLINE	YES				SAEN001.0523.00993.002P_1,SAEN001.0523.00993.002P_2,SAEN001.0523.00993.002P_224,SAEN001.0523.00993.002P_225,SAEN001.0523.00993.002P_226,SAEN001.0523.00993.002P_227,SAEN001.0523.00993.002P_3,SAEN001.0523.00993.002P_8	merA,merB,merD,merE,merP,merR,merT,qacE	STRESS	BIOCIDE,METAL	MERCURY,QUATERNARY AMMONIUM	MERCURY,ORGANOMERCURY,QUATERNARY AMMONIUM	YES	PTU-C	V	1.0	Query is a PTU-C plasmid	8.0	5.88	11090.0	312_34.0	0.0	1.0	1.0	MOBH	pAD1;pVCR94deltaX	Plasmid	pCONJ	20.0
SAEN001.0523.00993.003P	SAEN001.0523.00993	NZ_CP051420.1	83778	circular	SAEN001	1293	Pseudomonadota	Gammaproteobacteria	Enterobacterales	Enterobacteriaceae	Salmonella	CONJScan/Plasmids/T4SS_typeI	R64	1	R64	1																PTU-I1	III	1.0	Query is a PTU-I1 plasmid	1.0	1.86	1558.0	38_189	0.0	0.0	0.0	MOBP1	R64	Plasmid	pCONJ	6.0
SAEN001.0523.00993.004P	SAEN001.0523.00993	NZ_CP051424.1	57420	circular	SAEN001	1293	Pseudomonadota	Gammaproteobacteria	Enterobacterales	Enterobacteriaceae	Salmonella	CONJScan/Plasmids/T4SS_typeT	R721	1	R721	1																PTU-I2	III	1.0	Query is a PTU-I2 plasmid				951_3	0.0	0.0	0.0	MOBP1	R721	Plasmid	pCONJ	4.0
SAEN001.0523.00993.005P	SAEN001.0523.00993	NZ_CP051421.1	8496	circular	SAEN001	1293	Pseudomonadota	Gammaproteobacteria	Enterobacterales	Enterobacteriaceae	Salmonella	CONJScan/Plasmids/MOB	ColE1	1	ColE1	1	SAEN001.0523.00993.005P_6	aph(3')-Ia	AMINOGLYCOSIDE	KANAMYCIN	YES											PTU-E1	III	0.9878	Query is a PTU-E1 plasmid	2.0	25.8	2192.0	95_74	0.0	0.0	0.0	MOBP1	ColE1	Plasmid	pMOB	1.0
SAEN001.0523.00993.006P	SAEN001.0523.00993	NZ_CP051419.1	3372	circular	SAEN001	1293	Pseudomonadota	Gammaproteobacteria	Enterobacterales	Enterobacteriaceae	Salmonella		ColE1	1	ColE1	1																PTU-E14	III	0.9	Query is a PTU-E14 plasmid				95_-1	0.0	0.0	0.0		ColE1	Plasmid	pOriT	0.0
SAEN001.0523.00993.007P	SAEN001.0523.00993	NZ_CP051423.1	2444	circular	SAEN001	1293	Pseudomonadota	Gammaproteobacteria	Enterobacterales	Enterobacteriaceae	Salmonella		ColE1	1	ColE1	1																PTU-E3	V	0.7674	Query is a PTU-E3 plasmid					0.0	0.0	0.0		ColE1	Plasmid	pOriT	0.0
SAEN001.0523.00993.008P	SAEN001.0523.00993	NZ_CP051422.1	2096	circular	SAEN001	1293	Pseudomonadota	Gammaproteobacteria	Enterobacterales	Enterobacteriaceae	Salmonella			0		0																PTU-E11	III	1.0	Query is a PTU-E11 plasmid				1166_6	0.0	0.0	0.0			Plasmid	pNT	0.0
SAEN001.0523.00994.002P	SAEN001.0523.00994	NZ_CP117383.1	100649	circular	SAEN001	1293	Pseudomonadota	Gammaproteobacteria	Enterobacterales	Enterobacteriaceae	Salmonella	CONJScan/Plasmids/dCONJ_typeF	pVCR94deltaX	1	pVCR94deltaX	1	SAEN001.0523.00994.002P_41,SAEN001.0523.00994.002P_44,SAEN001.0523.00994.002P_46,SAEN001.0523.00994.002P_47,SAEN001.0523.00994.002P_48,SAEN001.0523.00994.002P_85	aph(3'')-Ib,aph(6)-Id,blaCMY,floR,sul2,tet(A)	AMINOGLYCOSIDE,BETA-LACTAM,PHENICOL,SULFONAMIDE,TETRACYCLINE	CEPHALOSPORIN,CHLORAMPHENICOL/FLORFENICOL,STREPTOMYCIN,SULFONAMIDE,TETRACYCLINE	YES				SAEN001.0523.00994.002P_92,SAEN001.0523.00994.002P_93,SAEN001.0523.00994.002P_94,SAEN001.0523.00994.002P_95,SAEN001.0523.00994.002P_96,SAEN001.0523.00994.002P_97,SAEN001.0523.00994.002P_98	merA,merB,merD,merE,merP,merR,merT	STRESS	METAL	MERCURY	MERCURY,ORGANOMERCURY	YES	PTU-C	V	1.0	Query is a PTU-C plasmid	5.0	6.58	6619.0	312_39.0	0.0	0.0	0.0	MOBH	pVCR94deltaX	Plasmid	pMOB	6.0
SAEN001.0523.00995.002P	SAEN001.0523.00995	NZ_CP117385.1	100527	circular	SAEN001	1293	Pseudomonadota	Gammaproteobacteria	Enterobacterales	Enterobacteriaceae	Salmonella	CONJScan/Plasmids/dCONJ_typeF	pVCR94deltaX	1	pVCR94deltaX	1	SAEN001.0523.00995.002P_41,SAEN001.0523.00995.002P_44,SAEN001.0523.00995.002P_47,SAEN001.0523.00995.002P_48,SAEN001.0523.00995.002P_49,SAEN001.0523.00995.002P_86	aph(3'')-Ib,aph(6)-Id,blaCMY,floR,sul2,tet(A)	AMINOGLYCOSIDE,BETA-LACTAM,PHENICOL,SULFONAMIDE,TETRACYCLINE	CEPHALOSPORIN,CHLORAMPHENICOL/FLORFENICOL,STREPTOMYCIN,SULFONAMIDE,TETRACYCLINE	YES				SAEN001.0523.00995.002P_93,SAEN001.0523.00995.002P_94,SAEN001.0523.00995.002P_95,SAEN001.0523.00995.002P_96,SAEN001.0523.00995.002P_97,SAEN001.0523.00995.002P_98,SAEN001.0523.00995.002P_99	merA,merB,merD,merE,merP,merR,merT	STRESS	METAL	MERCURY	MERCURY,ORGANOMERCURY	YES	PTU-C	V	1.0	Query is a PTU-C plasmid	5.0	6.58	6619.0	312_39.0	0.0	0.0	0.0	MOBH	pVCR94deltaX	Plasmid	pMOB	5.0
SAEN001.0523.00996.002P	SAEN001.0523.00996	NZ_CP117387.1	100517	circular	SAEN001	1293	Pseudomonadota	Gammaproteobacteria	Enterobacterales	Enterobacteriaceae	Salmonella	CONJScan/Plasmids/dCONJ_typeF	pVCR94deltaX	1	pVCR94deltaX	1	SAEN001.0523.00996.002P_41,SAEN001.0523.00996.002P_44,SAEN001.0523.00996.002P_47,SAEN001.0523.00996.002P_48,SAEN001.0523.00996.002P_49,SAEN001.0523.00996.002P_86	aph(3'')-Ib,aph(6)-Id,blaCMY,floR,sul2,tet(A)	AMINOGLYCOSIDE,BETA-LACTAM,PHENICOL,SULFONAMIDE,TETRACYCLINE	CEPHALOSPORIN,CHLORAMPHENICOL/FLORFENICOL,STREPTOMYCIN,SULFONAMIDE,TETRACYCLINE	YES				SAEN001.0523.00996.002P_93,SAEN001.0523.00996.002P_94,SAEN001.0523.00996.002P_95,SAEN001.0523.00996.002P_96,SAEN001.0523.00996.002P_97,SAEN001.0523.00996.002P_98,SAEN001.0523.00996.002P_99	merA,merB,merD,merE,merP,merR,merT	STRESS	METAL	MERCURY	MERCURY,ORGANOMERCURY	YES	PTU-C	V	1.0	Query is a PTU-C plasmid	5.0	6.58	6619.0	312_39.0	0.0	0.0	0.0	MOBH	pVCR94deltaX	Plasmid	pMOB	5.0
SAEN001.0523.00997.002P	SAEN001.0523.00997	NZ_CP117389.1	100526	circular	SAEN001	1293	Pseudomonadota	Gammaproteobacteria	Enterobacterales	Enterobacteriaceae	Salmonella	CONJScan/Plasmids/dCONJ_typeF	pVCR94deltaX	1	pVCR94deltaX	1	SAEN001.0523.00997.002P_41,SAEN001.0523.00997.002P_44,SAEN001.0523.00997.002P_47,SAEN001.0523.00997.002P_48,SAEN001.0523.00997.002P_49,SAEN001.0523.00997.002P_86	aph(3'')-Ib,aph(6)-Id,blaCMY,floR,sul2,tet(A)	AMINOGLYCOSIDE,BETA-LACTAM,PHENICOL,SULFONAMIDE,TETRACYCLINE	CEPHALOSPORIN,CHLORAMPHENICOL/FLORFENICOL,STREPTOMYCIN,SULFONAMIDE,TETRACYCLINE	YES				SAEN001.0523.00997.002P_93,SAEN001.0523.00997.002P_94,SAEN001.0523.00997.002P_95,SAEN001.0523.00997.002P_96,SAEN001.0523.00997.002P_97,SAEN001.0523.00997.002P_98,SAEN001.0523.00997.002P_99	merA,merB,merD,merE,merP,merR,merT	STRESS	METAL	MERCURY	MERCURY,ORGANOMERCURY	YES	PTU-C	V	1.0	Query is a PTU-C plasmid	5.0	6.58	6619.0	312_39.0	0.0	0.0	0.0	MOBH	pVCR94deltaX	Plasmid	pMOB	5.0
SAEN001.0523.00998.002P	SAEN001.0523.00998	NZ_CP117391.1	100521	circular	SAEN001	1293	Pseudomonadota	Gammaproteobacteria	Enterobacterales	Enterobacteriaceae	Salmonella	CONJScan/Plasmids/dCONJ_typeF	pVCR94deltaX	1	pVCR94deltaX	1	SAEN001.0523.00998.002P_41,SAEN001.0523.00998.002P_44,SAEN001.0523.00998.002P_47,SAEN001.0523.00998.002P_48,SAEN001.0523.00998.002P_49,SAEN001.0523.00998.002P_86	aph(3'')-Ib,aph(6)-Id,blaCMY,floR,sul2,tet(A)	AMINOGLYCOSIDE,BETA-LACTAM,PHENICOL,SULFONAMIDE,TETRACYCLINE	CEPHALOSPORIN,CHLORAMPHENICOL/FLORFENICOL,STREPTOMYCIN,SULFONAMIDE,TETRACYCLINE	YES				SAEN001.0523.00998.002P_93,SAEN001.0523.00998.002P_94,SAEN001.0523.00998.002P_95,SAEN001.0523.00998.002P_96,SAEN001.0523.00998.002P_97,SAEN001.0523.00998.002P_98,SAEN001.0523.00998.002P_99	merA,merB,merD,merE,merP,merR,merT	STRESS	METAL	MERCURY	MERCURY,ORGANOMERCURY	YES	PTU-C	V	1.0	Query is a PTU-C plasmid	5.0	6.58	6619.0	312_39.0	0.0	0.0	0.0	MOBH	pVCR94deltaX	Plasmid	pMOB	5.0
SAEN001.0523.00999.002P	SAEN001.0523.00999	NZ_CP117395.1	100527	circular	SAEN001	1293	Pseudomonadota	Gammaproteobacteria	Enterobacterales	Enterobacteriaceae	Salmonella	CONJScan/Plasmids/dCONJ_typeF	pVCR94deltaX	1	pVCR94deltaX	1	SAEN001.0523.00999.002P_41,SAEN001.0523.00999.002P_44,SAEN001.0523.00999.002P_47,SAEN001.0523.00999.002P_48,SAEN001.0523.00999.002P_49,SAEN001.0523.00999.002P_86	aph(3'')-Ib,aph(6)-Id,blaCMY,floR,sul2,tet(A)	AMINOGLYCOSIDE,BETA-LACTAM,PHENICOL,SULFONAMIDE,TETRACYCLINE	CEPHALOSPORIN,CHLORAMPHENICOL/FLORFENICOL,STREPTOMYCIN,SULFONAMIDE,TETRACYCLINE	YES				SAEN001.0523.00999.002P_93,SAEN001.0523.00999.002P_94,SAEN001.0523.00999.002P_95,SAEN001.0523.00999.002P_96,SAEN001.0523.00999.002P_97,SAEN001.0523.00999.002P_98,SAEN001.0523.00999.002P_99	merA,merB,merD,merE,merP,merR,merT	STRESS	METAL	MERCURY	MERCURY,ORGANOMERCURY	YES	PTU-C	V	1.0	Query is a PTU-C plasmid	5.0	6.58	6619.0	312_39.0	0.0	0.0	0.0	MOBH	pVCR94deltaX	Plasmid	pMOB	5.0
SAEN001.0523.01000.002P	SAEN001.0523.01000	NZ_CP117397.1	100527	circular	SAEN001	1293	Pseudomonadota	Gammaproteobacteria	Enterobacterales	Enterobacteriaceae	Salmonella	CONJScan/Plasmids/dCONJ_typeF	pVCR94deltaX	1	pVCR94deltaX	1	SAEN001.0523.01000.002P_41,SAEN001.0523.01000.002P_44,SAEN001.0523.01000.002P_47,SAEN001.0523.01000.002P_48,SAEN001.0523.01000.002P_49,SAEN001.0523.01000.002P_86	aph(3'')-Ib,aph(6)-Id,blaCMY,floR,sul2,tet(A)	AMINOGLYCOSIDE,BETA-LACTAM,PHENICOL,SULFONAMIDE,TETRACYCLINE	CEPHALOSPORIN,CHLORAMPHENICOL/FLORFENICOL,STREPTOMYCIN,SULFONAMIDE,TETRACYCLINE	YES				SAEN001.0523.01000.002P_93,SAEN001.0523.01000.002P_94,SAEN001.0523.01000.002P_95,SAEN001.0523.01000.002P_96,SAEN001.0523.01000.002P_97,SAEN001.0523.01000.002P_98,SAEN001.0523.01000.002P_99	merA,merB,merD,merE,merP,merR,merT	STRESS	METAL	MERCURY	MERCURY,ORGANOMERCURY	YES	PTU-C	V	1.0	Query is a PTU-C plasmid	5.0	6.58	6619.0	312_39.0	0.0	0.0	0.0	MOBH	pVCR94deltaX	Plasmid	pMOB	5.0
SAEN001.0523.01006.002P	SAEN001.0523.01006	NZ_LN999012.1	93844	circular	SAEN001	1293	Pseudomonadota	Gammaproteobacteria	Enterobacterales	Enterobacteriaceae	Salmonella	CONJScan/Plasmids/T4SS_typeF	F	1	F	1																PTU-FS	I	1.0	Query is a PTU-FS plasmid	3.0	3.56	3343.0	38_43	0.0	0.0	0.0	MOBF	F	Plasmid	pCONJ	5.0
SAEN001.0523.01007.002P	SAEN001.0523.01007	NC_016855.1	93832	circular	SAEN001	1293	Pseudomonadota	Gammaproteobacteria	Enterobacterales	Enterobacteriaceae	Salmonella	CONJScan/Plasmids/T4SS_typeF	F	1	F	1																PTU-FS	I	1.0	Query is a PTU-FS plasmid	3.0	3.56	3343.0	38_43	0.0	0.0	0.0	MOBF	F	Plasmid	pCONJ	5.0
SAEN001.0523.01013.002P	SAEN001.0523.01013	NZ_CP044201.1	11045	circular	SAEN001	1293	Pseudomonadota	Gammaproteobacteria	Enterobacterales	Enterobacteriaceae	Salmonella	CONJScan/Plasmids/MOB	RSF1010	1	RSF1010	1	SAEN001.0523.01013.002P_3,SAEN001.0523.01013.002P_4,SAEN001.0523.01013.002P_5,SAEN001.0523.01013.002P_8	aph(3'')-Ib,aph(6)-Id,sul2,tet(A)	AMINOGLYCOSIDE,SULFONAMIDE,TETRACYCLINE	STREPTOMYCIN,SULFONAMIDE,TETRACYCLINE	YES											PTU-E63	I	0.7	Query is a PTU-E63 plasmid					0.0	0.0	0.0	MOBQ	RSF1010/R1162/pSC101	Plasmid	pMOB	1.0
SAEN001.0523.01013.003P	SAEN001.0523.01013	NZ_CP044202.1	10046	circular	SAEN001	1293	Pseudomonadota	Gammaproteobacteria	Enterobacterales	Enterobacteriaceae	Salmonella	CONJScan/Plasmids/MOB	ColE1	1	ColE1	1	SAEN001.0523.01013.003P_2	qnrS	QUINOLONE	QUINOLONE	YES											PTU-?	IV	0.8182	New (putative) PTU. Query is part of a sHSBM cluster of size 10	1.0	12.66	1272.0	95_15	0.0	0.0	0.0	MOBP1	ColE1	Plasmid	pMOB	0.0
SAEN001.0523.01015.002P	SAEN001.0523.01015	NZ_CP019180.1	74560	circular	SAEN001	1293	Pseudomonadota	Gammaproteobacteria	Enterobacterales	Enterobacteriaceae	Salmonella	CONJScan/Plasmids/T4SS_typeT	R6K;R6K	2	R6K;R6K	2																PTU-X1	III	0.9302	Query is a PTU-X1 plasmid	3.0	4.49	3345.0	87_32	0.0	0.0	0.0	MOBF;MOBP1	R6K;R6K	Plasmid	pCONJ	4.0
SAEN001.0523.01016.002P	SAEN001.0523.01016	NZ_CP011395.1	59336	circular	SAEN001	1293	Pseudomonadota	Gammaproteobacteria	Enterobacterales	Enterobacteriaceae	Salmonella		F	1	F	1																PTU-FS	I	1.0	Query is a PTU-FS plasmid	3.0	5.69	3378.0	38_-1	0.0	0.0	0.0		F	Plasmid	pOriT	2.0
SAEN001.0523.01019.002P	SAEN001.0523.01019	NZ_CP029037.1	319930	circular	SAEN001	1293	Pseudomonadota	Gammaproteobacteria	Enterobacterales	Enterobacteriaceae	Salmonella	CONJScan/Plasmids/T4SS_typeF		0		0	SAEN001.0523.01019.002P_63	mcr-9	COLISTIN	COLISTIN	YES				SAEN001.0523.01019.002P_115,SAEN001.0523.01019.002P_116,SAEN001.0523.01019.002P_117,SAEN001.0523.01019.002P_118,SAEN001.0523.01019.002P_119,SAEN001.0523.01019.002P_120,SAEN001.0523.01019.002P_121,SAEN001.0523.01019.002P_185,SAEN001.0523.01019.002P_189,SAEN001.0523.01019.002P_196,SAEN001.0523.01019.002P_39,SAEN001.0523.01019.002P_61,SAEN001.0523.01019.002P_73,SAEN001.0523.01019.002P_75,SAEN001.0523.01019.002P_76,SAEN001.0523.01019.002P_77,SAEN001.0523.01019.002P_78,SAEN001.0523.01019.002P_79,SAEN001.0523.01019.002P_80,SAEN001.0523.01019.002P_81	arsC,merA,merC,merD,merE,merP,merR,merT,pcoS,silA,silB,silC,silE,silF,silP,silR,silS,terD,terW,terZ	STRESS	METAL	ARSENIC,COPPER,COPPER/SILVER,MERCURY,SILVER,TELLURIUM	ARSENATE,COPPER,COPPER/SILVER,MERCURY,ORGANOMERCURY,SILVER,TELLURIUM	YES	PTU-HI2	IV	0.9118	Query is a PTU-HI2 plasmid	18.0	6.94	22197.0	290_11	0.0	0.0	0.0	MOBH		Plasmid	pCONJ	24.0
SAEN001.0523.01021.002P	SAEN001.0523.01021	NZ_CP009560.1	158195	circular	SAEN001	1293	Pseudomonadota	Gammaproteobacteria	Enterobacterales	Enterobacteriaceae	Salmonella	CONJScan/Plasmids/T4SS_typeF	pVCR94deltaX	1	pVCR94deltaX	1	SAEN001.0523.01021.002P_141,SAEN001.0523.01021.002P_144,SAEN001.0523.01021.002P_147,SAEN001.0523.01021.002P_148,SAEN001.0523.01021.002P_149,SAEN001.0523.01021.002P_4,SAEN001.0523.01021.002P_6	aph(3'')-Ib,aph(6)-Id,blaCMY,floR,sul2,tet(A)	AMINOGLYCOSIDE,BETA-LACTAM,PHENICOL,SULFONAMIDE,TETRACYCLINE	CEPHALOSPORIN,CHLORAMPHENICOL/FLORFENICOL,STREPTOMYCIN,SULFONAMIDE,TETRACYCLINE	YES				SAEN001.0523.01021.002P_64,SAEN001.0523.01021.002P_65,SAEN001.0523.01021.002P_66,SAEN001.0523.01021.002P_67,SAEN001.0523.01021.002P_68,SAEN001.0523.01021.002P_69,SAEN001.0523.01021.002P_70	merA,merB,merD,merE,merP,merR,merT	STRESS	METAL	MERCURY	MERCURY,ORGANOMERCURY	YES	PTU-C	V	1.0	Query is a PTU-C plasmid	8.0	6.97	11021.0	312_31.0	0.0	0.0	0.0	MOBH	pVCR94deltaX	Plasmid	pCONJ	17.0
SAEN001.0523.01022.002P	SAEN001.0523.01022	NZ_CP009563.1	80098	circular	SAEN001	1293	Pseudomonadota	Gammaproteobacteria	Enterobacterales	Enterobacteriaceae	Salmonella		pVCR94deltaX	1	pVCR94deltaX	1	SAEN001.0523.01022.002P_10,SAEN001.0523.01022.002P_13,SAEN001.0523.01022.002P_14,SAEN001.0523.01022.002P_15,SAEN001.0523.01022.002P_7	aph(3'')-Ib,aph(6)-Id,floR,sul2,tet(A)	AMINOGLYCOSIDE,PHENICOL,SULFONAMIDE,TETRACYCLINE	CHLORAMPHENICOL/FLORFENICOL,STREPTOMYCIN,SULFONAMIDE,TETRACYCLINE	YES				SAEN001.0523.01022.002P_37,SAEN001.0523.01022.002P_38,SAEN001.0523.01022.002P_39,SAEN001.0523.01022.002P_40,SAEN001.0523.01022.002P_41,SAEN001.0523.01022.002P_42,SAEN001.0523.01022.002P_43	merA,merB,merD,merE,merP,merR,merT	STRESS	METAL	MERCURY	MERCURY,ORGANOMERCURY	YES	PTU-C	V	1.0	Query is a PTU-C plasmid	4.0	7.08	5671.0	312_-1.0	0.0	0.0	0.0		pVCR94deltaX	Plasmid	pOriT	9.0
SAEN001.0523.01023.002P	SAEN001.0523.01023	NZ_CP009562.1	120346	circular	SAEN001	1293	Pseudomonadota	Gammaproteobacteria	Enterobacterales	Enterobacteriaceae	Salmonella	CONJScan/Plasmids/T4SS_typeF	pVCR94deltaX	1	pVCR94deltaX	1	SAEN001.0523.01023.002P_100,SAEN001.0523.01023.002P_103,SAEN001.0523.01023.002P_104,SAEN001.0523.01023.002P_105,SAEN001.0523.01023.002P_6,SAEN001.0523.01023.002P_8,SAEN001.0523.01023.002P_97	aph(3'')-Ib,aph(6)-Id,blaCMY,floR,sul2,tet(A)	AMINOGLYCOSIDE,BETA-LACTAM,PHENICOL,SULFONAMIDE,TETRACYCLINE	CEPHALOSPORIN,CHLORAMPHENICOL/FLORFENICOL,STREPTOMYCIN,SULFONAMIDE,TETRACYCLINE	YES				SAEN001.0523.01023.002P_20,SAEN001.0523.01023.002P_21,SAEN001.0523.01023.002P_22,SAEN001.0523.01023.002P_23,SAEN001.0523.01023.002P_24,SAEN001.0523.01023.002P_25,SAEN001.0523.01023.002P_26	merA,merB,merD,merE,merP,merR,merT	STRESS	METAL	MERCURY	MERCURY,ORGANOMERCURY	YES	PTU-C	V	1.0	Query is a PTU-C plasmid	6.0	6.97	8387.0	312_38.0	0.0	0.0	0.0	MOBH	pVCR94deltaX	Plasmid	pCONJ	8.0
SAEN001.0523.01024.002P	SAEN001.0523.01024	NZ_CP009564.1	120340	circular	SAEN001	1293	Pseudomonadota	Gammaproteobacteria	Enterobacterales	Enterobacteriaceae	Salmonella	CONJScan/Plasmids/T4SS_typeF	pVCR94deltaX	1	pVCR94deltaX	1	SAEN001.0523.01024.002P_101,SAEN001.0523.01024.002P_102,SAEN001.0523.01024.002P_103,SAEN001.0523.01024.002P_4,SAEN001.0523.01024.002P_6,SAEN001.0523.01024.002P_95,SAEN001.0523.01024.002P_98	aph(3'')-Ib,aph(6)-Id,blaCMY,floR,sul2,tet(A)	AMINOGLYCOSIDE,BETA-LACTAM,PHENICOL,SULFONAMIDE,TETRACYCLINE	CEPHALOSPORIN,CHLORAMPHENICOL/FLORFENICOL,STREPTOMYCIN,SULFONAMIDE,TETRACYCLINE	YES				SAEN001.0523.01024.002P_18,SAEN001.0523.01024.002P_19,SAEN001.0523.01024.002P_20,SAEN001.0523.01024.002P_21,SAEN001.0523.01024.002P_22,SAEN001.0523.01024.002P_23,SAEN001.0523.01024.002P_24	merA,merB,merD,merE,merP,merR,merT	STRESS	METAL	MERCURY	MERCURY,ORGANOMERCURY	YES	PTU-C	V	1.0	Query is a PTU-C plasmid	6.0	6.97	8387.0	312_38.0	0.0	0.0	0.0	MOBH	pVCR94deltaX	Plasmid	pCONJ	8.0
SAEN001.0523.01025.002P	SAEN001.0523.01025	NZ_CP009567.1	158521	circular	SAEN001	1293	Pseudomonadota	Gammaproteobacteria	Enterobacterales	Enterobacteriaceae	Salmonella	CONJScan/Plasmids/T4SS_typeF	pVCR94deltaX	1	pVCR94deltaX	1	SAEN001.0523.01025.002P_49,SAEN001.0523.01025.002P_5,SAEN001.0523.01025.002P_50,SAEN001.0523.01025.002P_51,SAEN001.0523.01025.002P_54,SAEN001.0523.01025.002P_57,SAEN001.0523.01025.002P_7	aph(3'')-Ib,aph(6)-Id,blaCMY,floR,sul2,tet(A)	AMINOGLYCOSIDE,BETA-LACTAM,PHENICOL,SULFONAMIDE,TETRACYCLINE	CEPHALOSPORIN,CHLORAMPHENICOL/FLORFENICOL,STREPTOMYCIN,SULFONAMIDE,TETRACYCLINE	YES				SAEN001.0523.01025.002P_128,SAEN001.0523.01025.002P_129,SAEN001.0523.01025.002P_130,SAEN001.0523.01025.002P_131,SAEN001.0523.01025.002P_132,SAEN001.0523.01025.002P_133,SAEN001.0523.01025.002P_134	merA,merB,merD,merE,merP,merR,merT	STRESS	METAL	MERCURY	MERCURY,ORGANOMERCURY	YES	PTU-C	V	1.0	Query is a PTU-C plasmid	8.0	6.95	11021.0	312_31.0	0.0	0.0	0.0	MOBH	pVCR94deltaX	Plasmid	pCONJ	18.0
SAEN001.0523.01025.003P	SAEN001.0523.01025	NZ_CP009566.1	94725	circular	SAEN001	1293	Pseudomonadota	Gammaproteobacteria	Enterobacterales	Enterobacteriaceae	Salmonella	CONJScan/Plasmids/T4SS_typeI	R64	1	R64	1	SAEN001.0523.01025.003P_16	blaCMY	BETA-LACTAM	CEPHALOSPORIN	YES											PTU-I1	III	1.0	Query is a PTU-I1 plasmid	2.0	10.29	9749.0	38_158	0.0	0.0	0.0	MOBP1	R64	Plasmid	pCONJ	5.0
SAEN001.0523.01025.004P	SAEN001.0523.01025	NZ_CP009568.1	3605	circular	SAEN001	1293	Pseudomonadota	Gammaproteobacteria	Enterobacterales	Enterobacteriaceae	Salmonella		ColE1	1		0																PTU-E51	I	1.0	Query is a PTU-E51 plasmid					0.0	0.0	0.0			Plasmid	pNT	1.0
SAEN001.0523.01027.002P	SAEN001.0523.01027	NZ_CP009570.1	118585	circular	SAEN001	1293	Pseudomonadota	Gammaproteobacteria	Enterobacterales	Enterobacteriaceae	Salmonella	CONJScan/Plasmids/T4SS_typeF	pVCR94deltaX	1	pVCR94deltaX	1	SAEN001.0523.01027.002P_1,SAEN001.0523.01027.002P_3,SAEN001.0523.01027.002P_45,SAEN001.0523.01027.002P_46,SAEN001.0523.01027.002P_47,SAEN001.0523.01027.002P_50,SAEN001.0523.01027.002P_53	aph(3'')-Ib,aph(6)-Id,blaCMY,floR,sul2,tet(A)	AMINOGLYCOSIDE,BETA-LACTAM,PHENICOL,SULFONAMIDE,TETRACYCLINE	CEPHALOSPORIN,CHLORAMPHENICOL/FLORFENICOL,STREPTOMYCIN,SULFONAMIDE,TETRACYCLINE	YES				SAEN001.0523.01027.002P_124,SAEN001.0523.01027.002P_125,SAEN001.0523.01027.002P_126,SAEN001.0523.01027.002P_127,SAEN001.0523.01027.002P_128,SAEN001.0523.01027.002P_129,SAEN001.0523.01027.002P_130	merA,merB,merD,merE,merP,merR,merT	STRESS	METAL	MERCURY	MERCURY,ORGANOMERCURY	YES	PTU-C	V	1.0	Query is a PTU-C plasmid	6.0	7.07	8387.0	312_38.0	0.0	0.0	0.0	MOBH	pVCR94deltaX	Plasmid	pCONJ	8.0
SAEN001.0523.01031.002P	SAEN001.0523.01031	NZ_CP007529.1	59369	circular	SAEN001	1293	Pseudomonadota	Gammaproteobacteria	Enterobacterales	Enterobacteriaceae	Salmonella		F	1	F	1																PTU-FS	I	1.0	Query is a PTU-FS plasmid	3.0	5.69	3378.0	38_60	0.0	0.0	0.0		F	Plasmid	pOriT	3.0
SAEN001.0523.01032.002P	SAEN001.0523.01032	NC_016858.1	93842	circular	SAEN001	1293	Pseudomonadota	Gammaproteobacteria	Enterobacterales	Enterobacteriaceae	Salmonella	CONJScan/Plasmids/T4SS_typeF	F	1	F	1																PTU-FS	I	1.0	Query is a PTU-FS plasmid	2.0	3.11	2918.0	38_43	0.0	0.0	0.0	MOBF	F	Plasmid	pCONJ	5.0
SAEN001.0523.01032.003P	SAEN001.0523.01032	NC_017675.1	86908	circular	SAEN001	1293	Pseudomonadota	Gammaproteobacteria	Enterobacterales	Enterobacteriaceae	Salmonella	CONJScan/Plasmids/T4SS_typeI	R64	1	R64	1																PTU-I1	III	1.0	Query is a PTU-I1 plasmid	1.0	6.76	5878.0	38_97	0.0	0.0	0.0	MOBP1	R64	Plasmid	pCONJ	2.0
SAEN001.0523.01032.004P	SAEN001.0523.01032	NC_016859.1	8688	circular	SAEN001	1293	Pseudomonadota	Gammaproteobacteria	Enterobacterales	Enterobacteriaceae	Salmonella	CONJScan/Plasmids/MOB	RSF1010	1	RSF1010	1	SAEN001.0523.01032.004P_1,SAEN001.0523.01032.004P_10,SAEN001.0523.01032.004P_9	aph(3'')-Ib,aph(6)-Id,sul2	AMINOGLYCOSIDE,SULFONAMIDE	STREPTOMYCIN,SULFONAMIDE	YES											PTU-Q1	V	1.0	Query is a PTU-Q1 plasmid	1.0	10.29	894.0		0.0	0.0	0.0	MOBQ	RSF1010/R1162/pSC101	Plasmid	pMOB	1.0
SAEN001.0523.01033.002P	SAEN001.0523.01033	NZ_CP024166.1	135915	circular	SAEN001	1293	Pseudomonadota	Gammaproteobacteria	Enterobacterales	Enterobacteriaceae	Salmonella	CONJScan/Plasmids/T4SS_typeI		0		0																-	-	1.0	PTU could not be assigned. Query is part of a graph component of size 1	4.0	3.88	5272.0	38_38	0.0	0.0	0.0	MOBP1		Plasmid	pCONJ	16.0
SAEN001.0523.01033.003P	SAEN001.0523.01033	NZ_CP024167.1	92392	circular	SAEN001	1293	Pseudomonadota	Gammaproteobacteria	Enterobacterales	Enterobacteriaceae	Salmonella	CONJScan/Plasmids/T4SS_typeF		0		0																-	-	1.0	PTU could not be assigned. Query is part of a graph component of size 1	7.0	11.82	10924.0	38_38	0.0	0.0	0.0	MOBF		Plasmid	pCONJ	5.0
SAEN001.0523.01034.002P	SAEN001.0523.01034	NZ_CP075133.1	124149	circular	SAEN001	1293	Pseudomonadota	Gammaproteobacteria	Enterobacterales	Enterobacteriaceae	Salmonella	CONJScan/Plasmids/T4SS_typeI		0		0																-	-	1.0	PTU could not be assigned. Query is part of a graph component of size 2	1.0	0.69	855.0	38_39	0.0	0.0	0.0	MOBP1		Plasmid	pCONJ	10.0
SAEN001.0523.01035.002P	SAEN001.0523.01035	NZ_CP007599.1	39599	circular	SAEN001	1293	Pseudomonadota	Gammaproteobacteria	Enterobacterales	Enterobacteriaceae	Salmonella	CONJScan/Plasmids/T4SS_typeT		0		0																PTU-E28	III	1.0	Query is a PTU-E28 plasmid				951_2	0.0	0.0	0.0	MOBP1		Plasmid	pCONJ	5.0
SAEN001.0523.01041.002P	SAEN001.0523.01041	NZ_CP012345.2	49584	circular	SAEN001	1293	Pseudomonadota	Gammaproteobacteria	Enterobacterales	Enterobacteriaceae	Salmonella			0		0																PTU-FS	I	1.0	Query is a PTU-FS plasmid	3.0	6.74	3344.0	38_33	0.0	0.0	0.0			Plasmid	pNT	2.0
SAEN001.0523.01042.002P	SAEN001.0523.01042	NZ_CP019193.1	196866	circular	SAEN001	1293	Pseudomonadota	Gammaproteobacteria	Enterobacterales	Enterobacteriaceae	Salmonella	CONJScan/Plasmids/T4SS_typeI		0		0																-	-	1.0	PTU could not be assigned. Query is part of a graph component of size 2	4.0	2.62	5159.0	38_39	0.0	0.0	0.0	MOBP1		Plasmid	pCONJ	18.0
SAEN001.0523.01043.002P	SAEN001.0523.01043	NZ_CP019182.1	124201	circular	SAEN001	1293	Pseudomonadota	Gammaproteobacteria	Enterobacterales	Enterobacteriaceae	Salmonella	CONJScan/Plasmids/T4SS_typeI		0		0																-	-	1.0	PTU could not be assigned. Query is part of a graph component of size 2				38_39	0.0	0.0	0.0	MOBP1		Plasmid	pCONJ	11.0
SAEN001.0523.01044.002P	SAEN001.0523.01044	NZ_CP019187.1	100629	circular	SAEN001	1293	Pseudomonadota	Gammaproteobacteria	Enterobacterales	Enterobacteriaceae	Salmonella	CONJScan/Plasmids/T4SS_typeF		0		0									SAEN001.0523.01044.002P_1,SAEN001.0523.01044.002P_10,SAEN001.0523.01044.002P_104,SAEN001.0523.01044.002P_105,SAEN001.0523.01044.002P_106,SAEN001.0523.01044.002P_107,SAEN001.0523.01044.002P_11,SAEN001.0523.01044.002P_2,SAEN001.0523.01044.002P_3,SAEN001.0523.01044.002P_7,SAEN001.0523.01044.002P_79,SAEN001.0523.01044.002P_8,SAEN001.0523.01044.002P_83,SAEN001.0523.01044.002P_85,SAEN001.0523.01044.002P_89,SAEN001.0523.01044.002P_93	arsB,arsC,arsD,arsR,merA,merC,merD,merE,merP,merR,merT,pcoA,pcoR,silA,silP,silR	STRESS	METAL	ARSENIC,COPPER,COPPER/SILVER,MERCURY,SILVER	ARSENATE,ARSENIC,ARSENITE,COPPER,COPPER/SILVER,MERCURY,ORGANOMERCURY,SILVER	YES	PTU-FV	III	1.0	Query is a PTU-FV plasmid	1.0	1.19	1193.0	38_124	0.0	0.0	0.0	MOBF		Plasmid	pCONJ	5.0
SAEN001.0523.01044.003P	SAEN001.0523.01044	NZ_CP019188.1	95279	circular	SAEN001	1293	Pseudomonadota	Gammaproteobacteria	Enterobacterales	Enterobacteriaceae	Salmonella			0		0																PTU-Y	III	1.0	Query is a PTU-Y plasmid				393_17	0.0	0.0	0.0			PP	PP	33.0
SAEN001.0523.01049.002P	SAEN001.0523.01049	NC_016864.1	93277	circular	SAEN001	1293	Pseudomonadota	Gammaproteobacteria	Enterobacterales	Enterobacteriaceae	Salmonella	CONJScan/Plasmids/T4SS_typeF	F	1	F	1																PTU-FS	I	1.0	Query is a PTU-FS plasmid	3.0	3.58	3343.0	38_43	0.0	0.0	0.0	MOBF	F	Plasmid	pCONJ	5.0
SAEN001.0523.01052.002P	SAEN001.0523.01052	NZ_CP028153.1	60294	circular	SAEN001	1293	Pseudomonadota	Gammaproteobacteria	Enterobacterales	Enterobacteriaceae	Salmonella	CONJScan/Plasmids/T4SS_typeT	R721	1	R721	1																PTU-I2	III	1.0	Query is a PTU-I2 plasmid				951_3	0.0	0.0	0.0	MOBP1	R721	Plasmid	pCONJ	6.0
SAEN001.0523.01052.003P	SAEN001.0523.01052	NZ_CP028152.1	56636	circular	SAEN001	1293	Pseudomonadota	Gammaproteobacteria	Enterobacterales	Enterobacteriaceae	Salmonella		F	1	F	1																PTU-FS	I	1.0	Query is a PTU-FS plasmid	3.0	5.96	3378.0	38_-1	0.0	0.0	0.0		F	Plasmid	pOriT	3.0
SAEN001.0523.01052.004P	SAEN001.0523.01052	NZ_CP028154.1	6230	circular	SAEN001	1293	Pseudomonadota	Gammaproteobacteria	Enterobacterales	Enterobacteriaceae	Salmonella	CONJScan/Plasmids/MOB		0		0																PTU-E7	III	1.0	Query is a PTU-E7 plasmid				631_-1	0.0	0.0	0.0	MOBQ		Plasmid	pMOB	0.0
SAEN001.0523.01054.002P	SAEN001.0523.01054	NC_017054.1	93877	circular	SAEN001	1293	Pseudomonadota	Gammaproteobacteria	Enterobacterales	Enterobacteriaceae	Salmonella	CONJScan/Plasmids/T4SS_typeF	F	1	F	1																PTU-FS	I	1.0	Query is a PTU-FS plasmid	3.0	3.56	3343.0	38_43	0.0	0.0	0.0	MOBF	F	Plasmid	pCONJ	5.0
SAEN001.0523.01056.002P	SAEN001.0523.01056	NZ_CP017729.1	93826	circular	SAEN001	1293	Pseudomonadota	Gammaproteobacteria	Enterobacterales	Enterobacteriaceae	Salmonella	CONJScan/Plasmids/T4SS_typeF	F	1	F	1																PTU-FS	I	1.0	Query is a PTU-FS plasmid	3.0	3.56	3343.0	38_43	0.0	0.0	0.0	MOBF	F	Plasmid	pCONJ	5.0
SAEN001.0523.01057.002P	SAEN001.0523.01057	NZ_CP012348.1	86650	circular	SAEN001	1293	Pseudomonadota	Gammaproteobacteria	Enterobacterales	Enterobacteriaceae	Salmonella	CONJScan/Plasmids/T4SS_typeF	F	1		0																PTU-FS	I	1.0	Query is a PTU-FS plasmid	1.0	1.7	1470.0	38_42	0.0	0.0	0.0	MOBF		Plasmid	pCONJ	5.0
SAEN001.0523.01062.002P	SAEN001.0523.01062	NZ_CP032445.1	89737	circular	SAEN001	1293	Pseudomonadota	Gammaproteobacteria	Enterobacterales	Enterobacteriaceae	Salmonella	CONJScan/Plasmids/T4SS_typeI	R64	1	R64	1																PTU-I1	III	1.0	Query is a PTU-I1 plasmid	1.0	1.19	1064.0	38_164	0.0	0.0	0.0	MOBP1	R64	Plasmid	pCONJ	7.0
SAEN001.0523.01064.002P	SAEN001.0523.01064	NC_021811.1	117929	circular	SAEN001	1293	Pseudomonadota	Gammaproteobacteria	Enterobacterales	Enterobacteriaceae	Salmonella	CONJScan/Plasmids/T4SS_typeI	R64	1	R64	1	SAEN001.0523.01064.002P_75,SAEN001.0523.01064.002P_80,SAEN001.0523.01064.002P_88,SAEN001.0523.01064.002P_94	aac(3)-IId,aadA1,blaTEM,tet(A)	AMINOGLYCOSIDE,BETA-LACTAM,TETRACYCLINE	BETA-LACTAM,GENTAMICIN,STREPTOMYCIN,TETRACYCLINE	YES											PTU-I1	III	1.0	Query is a PTU-I1 plasmid	8.0	11.03	13013.0	38_98	0.0	1.0	0.0	MOBP1	R64	Plasmid	pCONJ	10.0
SAEN001.0523.01064.003P	SAEN001.0523.01064	NC_021841.1	35297	circular	SAEN001	1293	Pseudomonadota	Gammaproteobacteria	Enterobacterales	Enterobacteriaceae	Salmonella	CONJScan/Plasmids/T4SS_typeT		0		0																PTU-X4	III	1.0	Query is a PTU-X4 plasmid				87_-1	0.0	0.0	0.0	MOBP1		Plasmid	pCONJ	3.0
SAEN001.0523.01064.004P	SAEN001.0523.01064	NC_021869.1	4773	circular	SAEN001	1293	Pseudomonadota	Gammaproteobacteria	Enterobacterales	Enterobacteriaceae	Salmonella	CONJScan/Plasmids/MOB	ColE1	1	ColE1	1																PTU-E3	V	0.9559	Query is a PTU-E3 plasmid				95_8	0.0	0.0	0.0	MOBP1	ColE1	Plasmid	pMOB	0.0
SAEN001.0523.01065.002P	SAEN001.0523.01065	NZ_CP045763.1	117406	circular	SAEN001	1293	Pseudomonadota	Gammaproteobacteria	Enterobacterales	Enterobacteriaceae	Salmonella	CONJScan/Plasmids/T4SS_typeI	R64	1	R64	1	SAEN001.0523.01065.002P_15,SAEN001.0523.01065.002P_23,SAEN001.0523.01065.002P_28,SAEN001.0523.01065.002P_9	aac(3)-IId,aadA1,blaTEM,tet(A)	AMINOGLYCOSIDE,BETA-LACTAM,TETRACYCLINE	BETA-LACTAM,GENTAMICIN,STREPTOMYCIN,TETRACYCLINE	YES											PTU-I1	III	1.0	Query is a PTU-I1 plasmid	9.0	13.74	16136.0	38_98	0.0	1.0	0.0	MOBP1	R64	Plasmid	pCONJ	9.0
SAEN001.0523.01065.003P	SAEN001.0523.01065	NZ_CP045764.1	35297	circular	SAEN001	1293	Pseudomonadota	Gammaproteobacteria	Enterobacterales	Enterobacteriaceae	Salmonella	CONJScan/Plasmids/T4SS_typeT		0		0																PTU-X4	III	1.0	Query is a PTU-X4 plasmid				87_-1	0.0	0.0	0.0	MOBP1		Plasmid	pCONJ	3.0
SAEN001.0523.01065.004P	SAEN001.0523.01065	NZ_CP045765.1	4773	circular	SAEN001	1293	Pseudomonadota	Gammaproteobacteria	Enterobacterales	Enterobacteriaceae	Salmonella	CONJScan/Plasmids/MOB	ColE1	1	ColE1	1																PTU-E3	V	0.9701	Query is a PTU-E3 plasmid				95_8	0.0	0.0	0.0	MOBP1	ColE1	Plasmid	pMOB	0.0
SAEN001.0523.01067.002P	SAEN001.0523.01067	NZ_CP019199.1	59062	circular	SAEN001	1293	Pseudomonadota	Gammaproteobacteria	Enterobacterales	Enterobacteriaceae	Salmonella	CONJScan/Plasmids/T4SS_typeT	R721	1	R721	1																PTU-I2	III	1.0	Query is a PTU-I2 plasmid				951_7	0.0	0.0	0.0	MOBP1	R721	Plasmid	pCONJ	7.0
SAEN001.0523.01067.003P	SAEN001.0523.01067	NZ_CP019200.1	34175	circular	SAEN001	1293	Pseudomonadota	Gammaproteobacteria	Enterobacterales	Enterobacteriaceae	Salmonella	CONJScan/Plasmids/T4SS_typeT	pMUR274	1		0																PTU-N3	III	1.0	Query is a PTU-N3 plasmid				19_3	0.0	0.0	0.0	MOBF		Plasmid	pCONJ	15.0
SAEN001.0523.01070.002P	SAEN001.0523.01070	NZ_CP019190.1	186451	circular	SAEN001	1293	Pseudomonadota	Gammaproteobacteria	Enterobacterales	Enterobacteriaceae	Salmonella	CONJScan/Plasmids/T4SS_typeF	F	1	F	1																-	-	1.0	PTU could not be assigned. Query is part of a sHSBM cluster of size 1	11.0	11.33	21117.0	38_-1	0.0	0.0	0.0	MOBF	F	Plasmid	pCONJ	47.0
SAEN001.0523.01070.003P	SAEN001.0523.01070	NZ_CP019191.1	28662	circular	SAEN001	1293	Pseudomonadota	Gammaproteobacteria	Enterobacterales	Enterobacteriaceae	Salmonella	CONJScan/Plasmids/T4SS_typeT	ICEKp1	1	ICEKp1	1																PTU-E73	IV	1.0	Query is a PTU-E73 plasmid	2.0	12.44	3565.0	87_-1	0.0	0.0	0.0	MOBC	ICEKp1	Plasmid	pCONJ	1.0
SAEN001.0523.01072.002P	SAEN001.0523.01072	NC_016825.1	181431	circular	SAEN001	1293	Pseudomonadota	Gammaproteobacteria	Enterobacterales	Enterobacteriaceae	Salmonella	CONJScan/Plasmids/T4SS_typeF	R27	1	R27	1	SAEN001.0523.01072.002P_160	tet(B)	TETRACYCLINE	TETRACYCLINE	YES											PTU-HI1A	IV	1.0	Query is a PTU-HI1A plasmid	9.0	5.25	9526.0	290_-1	0.0	0.0	0.0	MOBH	R27	Plasmid	pCONJ	25.0
SAEN001.0523.01074.002P	SAEN001.0523.01074	NC_017624.1	37581	circular	SAEN001	1293	Pseudomonadota	Gammaproteobacteria	Enterobacterales	Enterobacteriaceae	Salmonella	CONJScan/Plasmids/T4SS_typeT	R6K;R6K	2	R6K;R6K	2																PTU-X1	III	1.0	Query is a PTU-X1 plasmid	1.0	2.11	794.0	87_43	0.0	0.0	0.0	MOBP1	R6K;R6K	Plasmid	pCONJ	5.0
SAEN001.0523.01077.002P	SAEN001.0523.01077	NZ_CP039506.1	5900	circular	SAEN001	1293	Pseudomonadota	Gammaproteobacteria	Enterobacterales	Enterobacteriaceae	Salmonella	CONJScan/Plasmids/MOB		0		0																-	-	1.0	PTU could not be assigned. Query is part of a graph component of size 3				95_-1	0.0	0.0	0.0	MOBP1		Plasmid	pMOB	0.0
SAEN001.0523.01077.003P	SAEN001.0523.01077	NZ_CP039505.1	2733	circular	SAEN001	1293	Pseudomonadota	Gammaproteobacteria	Enterobacterales	Enterobacteriaceae	Salmonella	CONJScan/Plasmids/MOB	R6K	1	R6K	1																-	-	1.0	PTU could not be assigned. Query is part of a graph component of size 1				681_6	0.0	0.0	0.0	MOBV	R6K	Plasmid	pMOB	0.0
SAEN001.0523.01077.004P	SAEN001.0523.01077	NZ_CP039508.1	2579	circular	SAEN001	1293	Pseudomonadota	Gammaproteobacteria	Enterobacterales	Enterobacteriaceae	Salmonella		ColE1	1	ColE1	1	SAEN001.0523.01077.004P_2	qnrB	QUINOLONE	QUINOLONE	YES											PTU-E76	III	0.75	Query is a PTU-E76 plasmid					0.0	0.0	0.0		ColE1	PP	pOriT	0.0
SAEN001.0523.01077.005P	SAEN001.0523.01077	NZ_CP039507.1	2495	circular	SAEN001	1293	Pseudomonadota	Gammaproteobacteria	Enterobacterales	Enterobacteriaceae	Salmonella		R64	1	R64	1																PTU-E52	III	0.7	Query is a PTU-E52 plasmid				86_35.0	0.0	0.0	0.0		R64	Plasmid	pOriT	0.0
SAEN001.0523.01077.006P	SAEN001.0523.01077	NZ_CP039504.1	1237	circular	SAEN001	1293	Pseudomonadota	Gammaproteobacteria	Enterobacterales	Enterobacteriaceae	Salmonella			0		0																-	-	1.0	PTU could not be assigned. Query is part of a graph component of size 1				769_4	0.0	0.0	0.0			Plasmid	pNT	0.0
SAEN001.0523.01078.002P	SAEN001.0523.01078	NZ_CP039513.2	81615	circular	SAEN001	1293	Pseudomonadota	Gammaproteobacteria	Enterobacterales	Enterobacteriaceae	Salmonella	CONJScan/Plasmids/T4SS_typeF	F	1	F	1	SAEN001.0523.01078.002P_12,SAEN001.0523.01078.002P_19,SAEN001.0523.01078.002P_22,SAEN001.0523.01078.002P_29,SAEN001.0523.01078.002P_9	blaDHA,dfrA17,mph(A),qnrB,sul1	BETA-LACTAM,MACROLIDE,QUINOLONE,SULFONAMIDE,TRIMETHOPRIM	CEPHALOSPORIN,MACROLIDE,QUINOLONE,SULFONAMIDE,TRIMETHOPRIM	YES											PTU-FE	III	0.9941	Query is a PTU-FE plasmid	4.0	4.09	3342.0	38_187	0.0	1.0	0.0	MOBF	F	Plasmid	pCONJ	12.0
SAEN001.0523.01078.003P	SAEN001.0523.01078	NZ_CP039510.1	5900	circular	SAEN001	1293	Pseudomonadota	Gammaproteobacteria	Enterobacterales	Enterobacteriaceae	Salmonella	CONJScan/Plasmids/MOB		0		0																-	-	1.0	PTU could not be assigned. Query is part of a graph component of size 1				95_-1	0.0	0.0	0.0	MOBP1		Plasmid	pMOB	0.0
SAEN001.0523.01078.004P	SAEN001.0523.01078	NZ_CP039511.1	2733	circular	SAEN001	1293	Pseudomonadota	Gammaproteobacteria	Enterobacterales	Enterobacteriaceae	Salmonella	CONJScan/Plasmids/MOB	R6K	1	R6K	1																-	-	1.0	PTU could not be assigned. Query is part of a graph component of size 2				681_6	0.0	0.0	0.0	MOBV	R6K	Plasmid	pMOB	0.0
SAEN001.0523.01078.005P	SAEN001.0523.01078	NZ_CP039514.1	2498	circular	SAEN001	1293	Pseudomonadota	Gammaproteobacteria	Enterobacterales	Enterobacteriaceae	Salmonella		R64	1	R64	1																-	-	0.9091	PTU could not be assigned. Query is part of a sHSBM cluster of size 3				86_35.0	0.0	0.0	0.0		R64	Plasmid	pOriT	0.0
SAEN001.0523.01078.006P	SAEN001.0523.01078	NZ_CP039515.1	2450	circular	SAEN001	1293	Pseudomonadota	Gammaproteobacteria	Enterobacterales	Enterobacteriaceae	Salmonella		ColE1	1	ColE1	1	SAEN001.0523.01078.006P_2	qnrB	QUINOLONE	QUINOLONE	YES											PTU-E76	III	0.75	Query is a PTU-E76 plasmid					0.0	0.0	0.0		ColE1	Plasmid	pOriT	0.0
SAEN001.0523.01078.007P	SAEN001.0523.01078	NZ_CP039512.1	1240	circular	SAEN001	1293	Pseudomonadota	Gammaproteobacteria	Enterobacterales	Enterobacteriaceae	Salmonella			0		0																-	-	1.0	PTU could not be assigned. Query is part of a graph component of size 1				769_4	0.0	0.0	0.0			Plasmid	pNT	0.0
SAEN001.0523.01079.002P	SAEN001.0523.01079	NZ_CP051354.1	104600	circular	SAEN001	1293	Pseudomonadota	Gammaproteobacteria	Enterobacterales	Enterobacteriaceae	Salmonella	CONJScan/Plasmids/T4SS_typeI	R64	1	R64	1	SAEN001.0523.01079.002P_11,SAEN001.0523.01079.002P_14,SAEN001.0523.01079.002P_15,SAEN001.0523.01079.002P_16	aadA1,aadA2,cmlA1,sul3	AMINOGLYCOSIDE,PHENICOL,SULFONAMIDE	CHLORAMPHENICOL,STREPTOMYCIN,SULFONAMIDE	YES				SAEN001.0523.01079.002P_13	qacL	STRESS	BIOCIDE	QUATERNARY AMMONIUM	QUATERNARY AMMONIUM	YES	PTU-I1	III	1.0	Query is a PTU-I1 plasmid	1.0	0.79	826.0	38_98	0.0	1.0	0.0	MOBP1	R64	Plasmid	pCONJ	9.0
SAEN001.0523.01079.003P	SAEN001.0523.01079	NZ_CP051355.1	10454	circular	SAEN001	1293	Pseudomonadota	Gammaproteobacteria	Enterobacterales	Enterobacteriaceae	Salmonella	CONJScan/Plasmids/MOB	pSC101	1	pSC101	1	SAEN001.0523.01079.003P_8	tet(C)	TETRACYCLINE	TETRACYCLINE	YES											-	-	1.0	PTU could not be assigned. Query is part of a graph component of size 3				631_7	0.0	0.0	0.0	MOBQ	RSF1010/R1162/pSC101	Plasmid	pMOB	1.0
SAEN001.0523.01080.002P	SAEN001.0523.01080	NZ_CP039501.1	81815	circular	SAEN001	1293	Pseudomonadota	Gammaproteobacteria	Enterobacterales	Enterobacteriaceae	Salmonella	CONJScan/Plasmids/T4SS_typeF		0		0																PTU-E39	II	1.0	Query is a PTU-E39 plasmid	4.0	8.15	6667.0	38_151	0.0	0.0	0.0	MOBF		Plasmid	pCONJ	5.0
SAEN001.0523.01081.002P	SAEN001.0523.01081	NZ_CP045752.1	81815	circular	SAEN001	1293	Pseudomonadota	Gammaproteobacteria	Enterobacterales	Enterobacteriaceae	Salmonella	CONJScan/Plasmids/T4SS_typeF		0		0																PTU-FV	III	0.8462	Query is a PTU-FV plasmid	4.0	8.15	6667.0	38_150	0.0	0.0	0.0	MOBF		Plasmid	pCONJ	5.0
SAEN001.0523.01082.002P	SAEN001.0523.01082	NZ_CP034178.1	81814	circular	SAEN001	1293	Pseudomonadota	Gammaproteobacteria	Enterobacterales	Enterobacteriaceae	Salmonella	CONJScan/Plasmids/T4SS_typeF		0		0																PTU-E39	II	1.0	Query is a PTU-E39 plasmid	4.0	8.15	6667.0	38_151	0.0	0.0	0.0	MOBF		Plasmid	pCONJ	5.0
SAEN001.0523.01089.002P	SAEN001.0523.01089	NZ_CP014997.1	81966	circular	SAEN001	1293	Pseudomonadota	Gammaproteobacteria	Enterobacterales	Enterobacteriaceae	Salmonella	CONJScan/Plasmids/MOB		0		0																PTU-E39	II	1.0	Query is a PTU-E39 plasmid	8.0	38.89	31874.0	38_145	0.0	0.0	0.0	MOBF		Plasmid	pMOB	6.0
SAEN001.0523.01090.002P	SAEN001.0523.01090	NZ_CP039497.1	81942	circular	SAEN001	1293	Pseudomonadota	Gammaproteobacteria	Enterobacterales	Enterobacteriaceae	Salmonella	CONJScan/Plasmids/T4SS_typeF		0		0																PTU-E39	II	0.8571	Query is a PTU-E39 plasmid	4.0	8.14	6667.0	38_150	0.0	0.0	0.0	MOBF		Plasmid	pCONJ	7.0
SAEN001.0523.01091.002P	SAEN001.0523.01091	NZ_CP045760.1	81815	circular	SAEN001	1293	Pseudomonadota	Gammaproteobacteria	Enterobacterales	Enterobacteriaceae	Salmonella	CONJScan/Plasmids/T4SS_typeF		0		0																PTU-E39	II	0.9048	Query is a PTU-E39 plasmid	4.0	8.15	6667.0	38_150	0.0	0.0	0.0	MOBF		Plasmid	pCONJ	5.0
SAEN001.0523.01092.002P	SAEN001.0523.01092	NZ_CP039494.1	81941	circular	SAEN001	1293	Pseudomonadota	Gammaproteobacteria	Enterobacterales	Enterobacteriaceae	Salmonella	CONJScan/Plasmids/T4SS_typeF		0		0																PTU-E39	II	0.7143	Query is a PTU-E39 plasmid	4.0	8.14	6667.0	38_151	0.0	0.0	0.0	MOBF		Plasmid	pCONJ	6.0
SAEN001.0523.01092.003P	SAEN001.0523.01092	NZ_CP039495.1	47543	circular	SAEN001	1293	Pseudomonadota	Gammaproteobacteria	Enterobacterales	Enterobacteriaceae	Salmonella			0		0																-	-	1.0	PTU could not be assigned. Query is part of a graph component of size 1					0.0	0.0	0.0			PP	PP	1.0
SAEN001.0523.01093.002P	SAEN001.0523.01093	NZ_CP045758.1	81815	circular	SAEN001	1293	Pseudomonadota	Gammaproteobacteria	Enterobacterales	Enterobacteriaceae	Salmonella	CONJScan/Plasmids/T4SS_typeF		0		0																PTU-E39	II	1.0	Query is a PTU-E39 plasmid	4.0	8.15	6667.0	38_151	0.0	0.0	0.0	MOBF		Plasmid	pCONJ	5.0
SAEN001.0523.01094.002P	SAEN001.0523.01094	NZ_CP039492.1	81941	circular	SAEN001	1293	Pseudomonadota	Gammaproteobacteria	Enterobacterales	Enterobacteriaceae	Salmonella	CONJScan/Plasmids/T4SS_typeF		0		0																PTU-E39	II	1.0	Query is a PTU-E39 plasmid	4.0	8.14	6667.0	38_150	0.0	0.0	0.0	MOBF		Plasmid	pCONJ	6.0
SAEN001.0523.01095.002P	SAEN001.0523.01095	NZ_CP039490.1	131067	circular	SAEN001	1293	Pseudomonadota	Gammaproteobacteria	Enterobacterales	Enterobacteriaceae	Salmonella	CONJScan/Plasmids/T4SS_typeI	R64	1	R64	1																PTU-I1	III	1.0	Query is a PTU-I1 plasmid	1.0	6.09	7985.0	38_-1	0.0	0.0	0.0	MOBP1	R64	Plasmid	pCONJ	19.0
SAEN001.0523.01096.002P	SAEN001.0523.01096	NZ_CP045756.1	99458	circular	SAEN001	1293	Pseudomonadota	Gammaproteobacteria	Enterobacterales	Enterobacteriaceae	Salmonella	CONJScan/Plasmids/T4SS_typeI	R64	1	R64	1																PTU-I1	III	1.0	Query is a PTU-I1 plasmid	1.0	8.03	7985.0	38_-1	0.0	0.0	0.0	MOBP1	R64	Plasmid	pCONJ	8.0
SAEN001.0523.01096.003P	SAEN001.0523.01096	NZ_CP045755.1	81815	circular	SAEN001	1293	Pseudomonadota	Gammaproteobacteria	Enterobacterales	Enterobacteriaceae	Salmonella	CONJScan/Plasmids/T4SS_typeF		0		0																PTU-E39	II	0.8571	Query is a PTU-E39 plasmid	4.0	8.15	6667.0	38_150	0.0	0.0	0.0	MOBF		Plasmid	pCONJ	5.0
SAEN001.0523.01097.002P	SAEN001.0523.01097	NZ_CP039488.1	81815	circular	SAEN001	1293	Pseudomonadota	Gammaproteobacteria	Enterobacterales	Enterobacteriaceae	Salmonella	CONJScan/Plasmids/T4SS_typeF		0		0																PTU-FV	III	1.0	Query is a PTU-FV plasmid	4.0	8.15	6667.0	38_150	0.0	0.0	0.0	MOBF		Plasmid	pCONJ	5.0
SAEN001.0523.01099.002P	SAEN001.0523.01099	NZ_CP039485.1	81929	circular	SAEN001	1293	Pseudomonadota	Gammaproteobacteria	Enterobacterales	Enterobacteriaceae	Salmonella	CONJScan/Plasmids/T4SS_typeF		0		0																PTU-E39	II	0.8571	Query is a PTU-E39 plasmid	4.0	8.14	6667.0	38_151	0.0	0.0	0.0	MOBF		Plasmid	pCONJ	6.0
SAEN001.0523.01100.002P	SAEN001.0523.01100	NZ_CP039483.1	81939	circular	SAEN001	1293	Pseudomonadota	Gammaproteobacteria	Enterobacterales	Enterobacteriaceae	Salmonella	CONJScan/Plasmids/T4SS_typeF		0		0																PTU-E39	II	1.0	Query is a PTU-E39 plasmid	4.0	8.14	6667.0	38_150	0.0	0.0	0.0	MOBF		Plasmid	pCONJ	6.0
SAEN001.0523.01101.002P	SAEN001.0523.01101	NZ_CP039481.1	81938	circular	SAEN001	1293	Pseudomonadota	Gammaproteobacteria	Enterobacterales	Enterobacteriaceae	Salmonella	CONJScan/Plasmids/T4SS_typeF		0		0																PTU-E39	II	1.0	Query is a PTU-E39 plasmid	4.0	8.14	6667.0	38_150	0.0	0.0	0.0	MOBF		Plasmid	pCONJ	6.0
SAEN001.0523.01102.002P	SAEN001.0523.01102	NZ_CP039479.1	81940	circular	SAEN001	1293	Pseudomonadota	Gammaproteobacteria	Enterobacterales	Enterobacteriaceae	Salmonella	CONJScan/Plasmids/T4SS_typeF		0		0																PTU-E39	II	0.9167	Query is a PTU-E39 plasmid	4.0	8.14	6667.0	38_151	0.0	0.0	0.0	MOBF		Plasmid	pCONJ	6.0
SAEN001.0523.01105.002P	SAEN001.0523.01105	NZ_CP039475.1	95348	circular	SAEN001	1293	Pseudomonadota	Gammaproteobacteria	Enterobacterales	Enterobacteriaceae	Salmonella	CONJScan/Plasmids/T4SS_typeI	R64	1	R64	1																PTU-I1	III	1.0	Query is a PTU-I1 plasmid	2.0	9.56	9113.0	38_189	0.0	0.0	0.0	MOBP1	R64	Plasmid	pCONJ	6.0
SAEN001.0523.01105.003P	SAEN001.0523.01105	NZ_CP039474.1	81900	circular	SAEN001	1293	Pseudomonadota	Gammaproteobacteria	Enterobacterales	Enterobacteriaceae	Salmonella	CONJScan/Plasmids/T4SS_typeF		0		0																PTU-E39	II	1.0	Query is a PTU-E39 plasmid	3.0	5.41	4429.0	38_151	0.0	0.0	0.0	MOBF		Plasmid	pCONJ	6.0
SAEN001.0523.01106.002P	SAEN001.0523.01106	NZ_CP039472.1	81911	circular	SAEN001	1293	Pseudomonadota	Gammaproteobacteria	Enterobacterales	Enterobacteriaceae	Salmonella	CONJScan/Plasmids/T4SS_typeF		0		0																PTU-E39	II	0.8571	Query is a PTU-E39 plasmid	4.0	8.14	6666.0	38_151	0.0	0.0	0.0	MOBF		Plasmid	pCONJ	6.0
SAEN001.0523.01107.002P	SAEN001.0523.01107	NZ_CP029990.1	121189	circular	SAEN001	1293	Pseudomonadota	Gammaproteobacteria	Enterobacterales	Enterobacteriaceae	Salmonella	CONJScan/Plasmids/T4SS_typeI	pKL1	1	pKL1	1																-	-	1.0	PTU could not be assigned. Query is part of a graph component of size 1	3.0	4.06	4919.0	38_27	0.0	0.0	0.0	MOBP1	R64	Plasmid	pCONJ	6.0
SAEN001.0523.01109.002P	SAEN001.0523.01109	NZ_CP017724.1	106449	circular	SAEN001	1293	Pseudomonadota	Gammaproteobacteria	Enterobacterales	Enterobacteriaceae	Salmonella			0		0																PTU-E18	III	1.0	Query is a PTU-E18 plasmid	1.0	1.26	1344.0	1030_14	0.0	0.0	0.0			PP	PP	1.0
SAEN001.0523.01109.003P	SAEN001.0523.01109	NZ_CP017726.1	58302	circular	SAEN001	1293	Pseudomonadota	Gammaproteobacteria	Enterobacterales	Enterobacteriaceae	Salmonella	CONJScan/Plasmids/T4SS_typeF	F	1	F	1																PTU-FE	III	1.0	Query is a PTU-FE plasmid				38_266	0.0	0.0	0.0	MOBF	F	Plasmid	pCONJ	5.0
SAEN001.0523.01109.004P	SAEN001.0523.01109	NZ_CP017725.1	49762	circular	SAEN001	1293	Pseudomonadota	Gammaproteobacteria	Enterobacterales	Enterobacteriaceae	Salmonella	CONJScan/Plasmids/T4SS_typeT	R46	1	R46	1	SAEN001.0523.01109.004P_3,SAEN001.0523.01109.004P_5,SAEN001.0523.01109.004P_8,SAEN001.0523.01109.004P_9	aph(3'')-Ib,aph(6)-Id,blaTEM,tet(A)	AMINOGLYCOSIDE,BETA-LACTAM,TETRACYCLINE	BETA-LACTAM,STREPTOMYCIN,TETRACYCLINE	YES											PTU-N1	IV	1.0	Query is a PTU-N1 plasmid				19_15	0.0	0.0	0.0	MOBF	R46	Plasmid	pCONJ	14.0
SAEN001.0523.01111.002P	SAEN001.0523.01111	NZ_CP039466.1	81938	circular	SAEN001	1293	Pseudomonadota	Gammaproteobacteria	Enterobacterales	Enterobacteriaceae	Salmonella	CONJScan/Plasmids/T4SS_typeF		0		0																PTU-E39	II	0.8571	Query is a PTU-E39 plasmid	4.0	8.14	6666.0	38_151	0.0	0.0	0.0	MOBF		Plasmid	pCONJ	6.0
SAEN001.0523.01112.002P	SAEN001.0523.01112	NZ_CP039464.1	81940	circular	SAEN001	1293	Pseudomonadota	Gammaproteobacteria	Enterobacterales	Enterobacteriaceae	Salmonella	CONJScan/Plasmids/T4SS_typeF		0		0																PTU-E39	II	0.8571	Query is a PTU-E39 plasmid	4.0	8.14	6667.0	38_151	0.0	0.0	0.0	MOBF		Plasmid	pCONJ	6.0
SAEN001.0523.01113.002P	SAEN001.0523.01113	NZ_CP039470.1	81940	circular	SAEN001	1293	Pseudomonadota	Gammaproteobacteria	Enterobacterales	Enterobacteriaceae	Salmonella	CONJScan/Plasmids/T4SS_typeF		0		0																PTU-E39	II	1.0	Query is a PTU-E39 plasmid	4.0	8.14	6667.0	38_151	0.0	0.0	0.0	MOBF		Plasmid	pCONJ	6.0
SAEN001.0523.01114.002P	SAEN001.0523.01114	NZ_CP039468.1	81934	circular	SAEN001	1293	Pseudomonadota	Gammaproteobacteria	Enterobacterales	Enterobacteriaceae	Salmonella	CONJScan/Plasmids/T4SS_typeF		0		0																PTU-E39	II	1.0	Query is a PTU-E39 plasmid	4.0	8.14	6667.0	38_151	0.0	0.0	0.0	MOBF		Plasmid	pCONJ	6.0
SAEN001.0523.01123.002P	SAEN001.0523.01123	NZ_CP030289.1	117908	circular	SAEN001	1293	Pseudomonadota	Gammaproteobacteria	Enterobacterales	Enterobacteriaceae	Salmonella	CONJScan/Plasmids/T4SS_typeI	pKL1	1	pKL1	1						SAEN001.0523.01123.002P_76	mchF	YES								-	-	1.0	PTU could not be assigned. Query is part of a graph component of size 1	1.0	1.23	1445.0	38_27	0.0	0.0	0.0	MOBP1	R64	Plasmid	pCONJ	8.0
SAEN001.0523.01123.003P	SAEN001.0523.01123	NZ_CP030290.1	3587	circular	SAEN001	1293	Pseudomonadota	Gammaproteobacteria	Enterobacterales	Enterobacteriaceae	Salmonella			0		0																-	-	1.0	PTU could not be assigned. Query is part of a graph component of size 1				38_-	0.0	0.0	0.0			Plasmid	pNT	0.0
SAEN001.0523.01123.004P	SAEN001.0523.01123	NZ_CP030291.1	1526	circular	SAEN001	1293	Pseudomonadota	Gammaproteobacteria	Enterobacterales	Enterobacteriaceae	Salmonella			0		0																-	-	1.0	PTU could not be assigned. Query is part of a graph component of size 1				681_-1	0.0	0.0	0.0			Plasmid	pNT	0.0
SAEN001.0523.01126.002P	SAEN001.0523.01126	NZ_CP022016.1	473456	circular	SAEN001	1293	Pseudomonadota	Gammaproteobacteria	Enterobacterales	Enterobacteriaceae	Salmonella		ICEKp1	1		0																-	-	1.0	PTU could not be assigned. Query is part of a graph component of size 1	6.0	1.87	8856.0		0.0	0.0	0.0			PP	PP	34.0
SAEN001.0523.01128.002P	SAEN001.0523.01128	NZ_CP022502.1	66760	circular	SAEN001	1293	Pseudomonadota	Gammaproteobacteria	Enterobacterales	Enterobacteriaceae	Salmonella	CONJScan/Plasmids/MOB	R64;R64;R64	3	R64;R64;R64	3																-	-	1.0	PTU could not be assigned. Query is part of a graph component of size 2	5.0	33.38	22286.0	38_3	0.0	0.0	0.0	MOBP1	R64;R64;R64	Plasmid	pMOB	15.0
SAEN001.0523.01128.003P	SAEN001.0523.01128	NZ_CP022501.1	1857	circular	SAEN001	1293	Pseudomonadota	Gammaproteobacteria	Enterobacterales	Enterobacteriaceae	Salmonella			0		0																-	-	1.0	PTU could not be assigned. Query is part of a graph component of size 1					0.0	0.0	0.0			Plasmid	pNT	0.0
SAEN001.0523.01131.002P	SAEN001.0523.01131	NZ_CP022118.1	416444	circular	SAEN001	1293	Pseudomonadota	Gammaproteobacteria	Enterobacterales	Enterobacteriaceae	Salmonella	CONJScan/Plasmids/T4SS_typeF		0		0						SAEN001.0523.01131.002P_126,SAEN001.0523.01131.002P_127	ybtP,ybtQ	YES								-	-	1.0	PTU could not be assigned. Query is part of a graph component of size 2	27.0	9.95	41456.0	38_-1	0.0	0.0	0.0	MOBF		Plasmid	pCONJ	118.0
SAEN001.0523.01131.003P	SAEN001.0523.01131	NZ_CP022119.1	30030	circular	SAEN001	1293	Pseudomonadota	Gammaproteobacteria	Enterobacterales	Enterobacteriaceae	Salmonella	CONJScan/Plasmids/T4SS_typeT	ICEKp1;ICEKp1	2	ICEKp1;ICEKp1	2																PTU-E73	IV	1.0	Query is a PTU-E73 plasmid				87_-1	0.0	0.0	0.0	MOBC	ICEKp1;ICEKp1	Plasmid	pCONJ	4.0
SAEN001.0523.01133.002P	SAEN001.0523.01133	NZ_CP030176.1	148530	circular	SAEN001	1293	Pseudomonadota	Gammaproteobacteria	Enterobacterales	Enterobacteriaceae	Salmonella	CONJScan/Plasmids/T4SS_typeF	F	1		0						SAEN001.0523.01133.002P_71	mchF	YES								-	-	1.0	PTU could not be assigned. Query is part of a graph component of size 1	2.0	4.09	6076.0	38_42	0.0	0.0	0.0	MOBF		Plasmid	pCONJ	11.0
SAEN001.0523.01133.003P	SAEN001.0523.01133	NZ_CP030177.1	131435	circular	SAEN001	1293	Pseudomonadota	Gammaproteobacteria	Enterobacterales	Enterobacteriaceae	Salmonella	CONJScan/Plasmids/T4SS_typeF		0		0																-	-	1.0	PTU could not be assigned. Query is part of a graph component of size 1	1.0	1.74	2283.0	38_-1	0.0	0.0	0.0	MOBF		Plasmid	pCONJ	5.0
SAEN001.0523.01135.002P	SAEN001.0523.01135	NZ_CP022035.1	136771	circular	SAEN001	1293	Pseudomonadota	Gammaproteobacteria	Enterobacterales	Enterobacteriaceae	Salmonella	CONJScan/Plasmids/T4SS_typeF		0		0																PTU-E39	II	1.0	Query is a PTU-E39 plasmid	5.0	6.93	9473.0	38_-1	0.0	0.0	0.0	MOBF		Plasmid	pCONJ	11.0
SAEN001.0523.01135.003P	SAEN001.0523.01135	NZ_CP022036.1	93727	circular	SAEN001	1293	Pseudomonadota	Gammaproteobacteria	Enterobacterales	Enterobacteriaceae	Salmonella	CONJScan/Plasmids/T4SS_typeI		0		0																PTU-E27	II	1.0	Query is a PTU-E27 plasmid					0.0	0.0	0.0	MOBP1		Plasmid	pCONJ	2.0
SAEN001.0523.01137.002P	SAEN001.0523.01137	NZ_CP022017.1	9815	circular	SAEN001	1293	Pseudomonadota	Gammaproteobacteria	Enterobacterales	Enterobacteriaceae	Salmonella			0		0																-	-	1.0	PTU could not be assigned. Query is part of a graph component of size 2					0.0	0.0	0.0			Plasmid	pNT	0.0
SAEN001.0523.01137.003P	SAEN001.0523.01137	NZ_CP022018.1	8798	circular	SAEN001	1293	Pseudomonadota	Gammaproteobacteria	Enterobacterales	Enterobacteriaceae	Salmonella			0		0																-	-	1.0	PTU could not be assigned. Query is part of a graph component of size 2					0.0	0.0	0.0			Plasmid	pNT	0.0
SAEN001.0523.01140.002P	SAEN001.0523.01140	NZ_CP022140.1	109681	circular	SAEN001	1293	Pseudomonadota	Gammaproteobacteria	Enterobacterales	Enterobacteriaceae	Salmonella	CONJScan/Plasmids/MOB	pKL1	1	pKL1	1																-	-	1.0	PTU could not be assigned. Query is part of a sHSBM cluster of size 2	14.0	18.2	19960.0		0.0	0.0	0.0	MOBP1	R64	Plasmid	pMOB	28.0
SAEN001.0523.01140.003P	SAEN001.0523.01140	NZ_CP022141.1	82715	circular	SAEN001	1293	Pseudomonadota	Gammaproteobacteria	Enterobacterales	Enterobacteriaceae	Salmonella	CONJScan/Plasmids/T4SS_typeI		0		0																PTU-E27	II	1.0	Query is a PTU-E27 plasmid					0.0	0.0	0.0	MOBP1		Plasmid	pCONJ	1.0
SAEN001.0523.01143.002P	SAEN001.0523.01143	NZ_CP022136.1	85657	circular	SAEN001	1293	Pseudomonadota	Gammaproteobacteria	Enterobacterales	Enterobacteriaceae	Salmonella	CONJScan/Plasmids/T4SS_typeI		0		0																PTU-E27	II	1.0	Query is a PTU-E27 plasmid					0.0	0.0	0.0	MOBP1		Plasmid	pCONJ	1.0
SAEN001.0523.01143.003P	SAEN001.0523.01143	NZ_CP022137.1	66457	circular	SAEN001	1293	Pseudomonadota	Gammaproteobacteria	Enterobacterales	Enterobacteriaceae	Salmonella	CONJScan/Plasmids/T4SS_typeF	F	1		0																-	-	1.0	PTU could not be assigned. Query is part of a sHSBM cluster of size 2	1.0	1.51	1002.0	38_-1	0.0	0.0	0.0	MOBF		Plasmid	pCONJ	4.0
SAEN001.0523.01155.002P	SAEN001.0523.01155	NC_020306.1	24012	circular	SAEN001	1293	Pseudomonadota	Gammaproteobacteria	Enterobacterales	Enterobacteriaceae	Salmonella			0		0																-	-	1.0	PTU could not be assigned. Query is part of a graph component of size 2					0.0	0.0	0.0			Plasmid	pNT	0.0
SAEN001.0523.01155.003P	SAEN001.0523.01155	NC_020308.1	17094	circular	SAEN001	1293	Pseudomonadota	Gammaproteobacteria	Enterobacterales	Enterobacteriaceae	Salmonella			0		0																-	-	1.0	PTU could not be assigned. Query is part of a graph component of size 2				38_-1	0.0	0.0	0.0			Plasmid	pNT	0.0
SAEN001.0523.01156.002P	SAEN001.0523.01156	NC_021815.1	221009	circular	SAEN001	1293	Pseudomonadota	Gammaproteobacteria	Enterobacterales	Enterobacteriaceae	Salmonella	CONJScan/Plasmids/T4SS_typeF	pVCR94deltaX	1	pVCR94deltaX	1	SAEN001.0523.01156.002P_69,SAEN001.0523.01156.002P_74	sul2,tet(A)	SULFONAMIDE,TETRACYCLINE	SULFONAMIDE,TETRACYCLINE	YES	SAEN001.0523.01156.002P_210,SAEN001.0523.01156.002P_211	ybtP,ybtQ	YES	SAEN001.0523.01156.002P_56,SAEN001.0523.01156.002P_58,SAEN001.0523.01156.002P_62,SAEN001.0523.01156.002P_64	merA,merP,merR	STRESS	METAL	MERCURY	MERCURY	YES	PTU-C	V	1.0	Query is a PTU-C plasmid	10.0	8.24	18207.0	312_16.0	0.0	0.0	0.0	MOBH	pVCR94deltaX	Plasmid	pCONJ	18.0
SAEN001.0523.01156.003P	SAEN001.0523.01156	NC_021843.1	4675	circular	SAEN001	1293	Pseudomonadota	Gammaproteobacteria	Enterobacterales	Enterobacteriaceae	Salmonella	CONJScan/Plasmids/MOB	ColE1	1	ColE1	1																PTU-E3	V	0.8636	Query is a PTU-E3 plasmid				95_15	0.0	0.0	0.0	MOBP1	ColE1	Plasmid	pMOB	0.0
SAEN001.0523.01156.004P	SAEN001.0523.01156	NC_021816.1	3609	circular	SAEN001	1293	Pseudomonadota	Gammaproteobacteria	Enterobacterales	Enterobacteriaceae	Salmonella		R64	1	R64	1																PTU-E51	I	1.0	Query is a PTU-E51 plasmid				289_9.0	0.0	0.0	0.0		R64	Plasmid	pOriT	0.0
SAEN001.0523.01157.002P	SAEN001.0523.01157	NC_021845.1	166668	circular	SAEN001	1293	Pseudomonadota	Gammaproteobacteria	Enterobacterales	Enterobacteriaceae	Salmonella	CONJScan/Plasmids/T4SS_typeF		0		0									SAEN001.0523.01157.002P_72,SAEN001.0523.01157.002P_73,SAEN001.0523.01157.002P_74,SAEN001.0523.01157.002P_75,SAEN001.0523.01157.002P_76,SAEN001.0523.01157.002P_77,SAEN001.0523.01157.002P_78	merA,merC,merD,merE,merP,merR,merT	STRESS	METAL	MERCURY	MERCURY,ORGANOMERCURY	YES	PTU-HI2	IV	1.0	Query is a PTU-HI2 plasmid	2.0	1.32	2208.0	290_-1	0.0	0.0	0.0	MOBH		Plasmid	pCONJ	7.0
SAEN001.0523.01157.003P	SAEN001.0523.01157	NC_021819.1	122863	circular	SAEN001	1293	Pseudomonadota	Gammaproteobacteria	Enterobacterales	Enterobacteriaceae	Salmonella		pAD1;pAD1	2	pAD1;pAD1	2	SAEN001.0523.01157.003P_23	mcr-9	COLISTIN	COLISTIN	YES				SAEN001.0523.01157.003P_111,SAEN001.0523.01157.003P_115,SAEN001.0523.01157.003P_122,SAEN001.0523.01157.003P_21,SAEN001.0523.01157.003P_73	pcoS,silE,terD,terW,terZ	STRESS	METAL	COPPER,SILVER,TELLURIUM	COPPER,SILVER,TELLURIUM	YES	-	-	1.0	PTU could not be assigned. Query is part of a graph component of size 2	9.0	9.11	11196.0	290_-1	0.0	0.0	0.0		pAD1;pAD1	Plasmid	pOriT	3.0
SAEN001.0523.01158.002P	SAEN001.0523.01158	NC_021813.2	110363	circular	SAEN001	1293	Pseudomonadota	Gammaproteobacteria	Enterobacterales	Enterobacteriaceae	Salmonella	CONJScan/Plasmids/T4SS_typeI	R64	1	R64	1	SAEN001.0523.01158.002P_92,SAEN001.0523.01158.002P_93,SAEN001.0523.01158.002P_99	aac(3)-VIa,aadA1,sul1	AMINOGLYCOSIDE,SULFONAMIDE	GENTAMICIN,STREPTOMYCIN,SULFONAMIDE	YES				SAEN001.0523.01158.002P_98	qacE	STRESS	BIOCIDE	QUATERNARY AMMONIUM	QUATERNARY AMMONIUM	YES	PTU-I1	III	1.0	Query is a PTU-I1 plasmid	3.0	6.83	7533.0	38_98	0.0	1.0	0.0	MOBP1	R64	Plasmid	pCONJ	7.0
SAEN001.0523.01158.003P	SAEN001.0523.01158	NC_021842.2	37679	circular	SAEN001	1293	Pseudomonadota	Gammaproteobacteria	Enterobacterales	Enterobacteriaceae	Salmonella	CONJScan/Plasmids/T4SS_typeT	R6K;R6K	2	R6K;R6K	2																PTU-X1	III	0.9302	Query is a PTU-X1 plasmid	1.0	2.13	804.0	87_43	0.0	0.0	0.0	MOBP1	R6K;R6K	Plasmid	pCONJ	3.0
SAEN001.0523.01159.002P	SAEN001.0523.01159	NZ_CP005994.1	37692	circular	SAEN001	1293	Pseudomonadota	Gammaproteobacteria	Enterobacterales	Enterobacteriaceae	Salmonella	CONJScan/Plasmids/dCONJ_typeT	R6K;R6K	2	R6K;R6K	2																PTU-X1	III	1.0	Query is a PTU-X1 plasmid	1.0	2.13	804.0	87_43	0.0	0.0	0.0	MOBP1	R6K;R6K	Plasmid	pMOB	5.0
SAEN001.0523.01165.002P	SAEN001.0523.01165	NZ_CP012835.1	62884	circular	SAEN001	1293	Pseudomonadota	Gammaproteobacteria	Enterobacterales	Enterobacteriaceae	Salmonella	CONJScan/Plasmids/MOB	R64	1	R64	1																-	-	1.0	PTU could not be assigned. Query is part of a sHSBM cluster of size 2	2.0	10.36	6514.0	38_13	0.0	0.0	0.0	MOBP1	R64	Plasmid	pMOB	3.0
SAEN001.0523.01165.003P	SAEN001.0523.01165	NZ_CP012834.1	53952	circular	SAEN001	1293	Pseudomonadota	Gammaproteobacteria	Enterobacterales	Enterobacteriaceae	Salmonella	CONJScan/Plasmids/T4SS_typeT		0		0																PTU-?	II	1.0	New (putative) PTU. Query is part of a graph component of size 4					0.0	0.0	0.0	MOBP1		Plasmid	pCONJ	5.0
SAEN001.0523.01190.002P	SAEN001.0523.01190	NZ_CP014662.1	103851	circular	SAEN001	1293	Pseudomonadota	Gammaproteobacteria	Enterobacterales	Enterobacteriaceae	Salmonella	CONJScan/Plasmids/T4SS_typeI	R64	1	R64	1	SAEN001.0523.01190.002P_10,SAEN001.0523.01190.002P_12,SAEN001.0523.01190.002P_13	aadA1,dfrA15,sul1	AMINOGLYCOSIDE,SULFONAMIDE,TRIMETHOPRIM	STREPTOMYCIN,SULFONAMIDE,TRIMETHOPRIM	YES				SAEN001.0523.01190.002P_11	qacE	STRESS	BIOCIDE	QUATERNARY AMMONIUM	QUATERNARY AMMONIUM	YES	PTU-I1	III	1.0	Query is a PTU-I1 plasmid	1.0	2.38	2472.0	38_98	0.0	1.0	0.0	MOBP1	R64	Plasmid	pCONJ	6.0
SAEN001.0523.01191.002P	SAEN001.0523.01191	NZ_CP014622.1	97041	circular	SAEN001	1293	Pseudomonadota	Gammaproteobacteria	Enterobacterales	Enterobacteriaceae	Salmonella	CONJScan/Plasmids/T4SS_typeI	R64	1	R64	1																PTU-I1	III	1.0	Query is a PTU-I1 plasmid	2.0	3.12	3032.0	38_199	0.0	0.0	0.0	MOBP1	R64	Plasmid	pCONJ	5.0
SAEN001.0523.01192.002P	SAEN001.0523.01192	NZ_CP014707.1	101118	circular	SAEN001	1293	Pseudomonadota	Gammaproteobacteria	Enterobacterales	Enterobacteriaceae	Salmonella			0		0																-	-	1.0	PTU could not be assigned. Query is part of a graph component of size 2				1030_-1	0.0	0.0	0.0			PP	PP	2.0
SAEN001.0523.01193.002P	SAEN001.0523.01193	NZ_CP014658.1	160227	circular	SAEN001	1293	Pseudomonadota	Gammaproteobacteria	Enterobacterales	Enterobacteriaceae	Salmonella	CONJScan/Plasmids/T4SS_typeF	pVCR94deltaX	1	pVCR94deltaX	1	SAEN001.0523.01193.002P_150,SAEN001.0523.01193.002P_158,SAEN001.0523.01193.002P_160,SAEN001.0523.01193.002P_43,SAEN001.0523.01193.002P_46,SAEN001.0523.01193.002P_49,SAEN001.0523.01193.002P_50,SAEN001.0523.01193.002P_51,SAEN001.0523.01193.002P_88	aadA12,aph(3'')-Ib,aph(3')-Ia,aph(6)-Id,blaCMY,floR,sul1,sul2,tet(A)	AMINOGLYCOSIDE,BETA-LACTAM,PHENICOL,SULFONAMIDE,TETRACYCLINE	CEPHALOSPORIN,CHLORAMPHENICOL/FLORFENICOL,KANAMYCIN,STREPTOMYCIN,SULFONAMIDE,TETRACYCLINE	YES				SAEN001.0523.01193.002P_141,SAEN001.0523.01193.002P_142,SAEN001.0523.01193.002P_143,SAEN001.0523.01193.002P_144,SAEN001.0523.01193.002P_145,SAEN001.0523.01193.002P_146,SAEN001.0523.01193.002P_147,SAEN001.0523.01193.002P_159	merA,merB,merD,merE,merP,merR,merT,qacE	STRESS	BIOCIDE,METAL	MERCURY,QUATERNARY AMMONIUM	MERCURY,ORGANOMERCURY,QUATERNARY AMMONIUM	YES	PTU-C	V	1.0	Query is a PTU-C plasmid	10.0	8.83	14152.0	312_34.0	0.0	1.0	0.0	MOBH	pVCR94deltaX	Plasmid	pCONJ	21.0
SAEN001.0523.01199.002P	SAEN001.0523.01199	NZ_CP014660.1	9323	circular	SAEN001	1293	Pseudomonadota	Gammaproteobacteria	Enterobacterales	Enterobacteriaceae	Salmonella	CONJScan/Plasmids/MOB	pSC101	1	pSC101	1	SAEN001.0523.01199.002P_6	tet(C)	TETRACYCLINE	TETRACYCLINE	YES											-	-	1.0	PTU could not be assigned. Query is part of a graph component of size 3				631_6	0.0	0.0	0.0	MOBQ	RSF1010/R1162/pSC101	Plasmid	pMOB	0.0
SAEN001.0523.01205.002P	SAEN001.0523.01205	NZ_CP025279.1	92439	circular	SAEN001	1293	Pseudomonadota	Gammaproteobacteria	Enterobacterales	Enterobacteriaceae	Salmonella	CONJScan/Plasmids/T4SS_typeI	R64	1	R64	1	SAEN001.0523.01205.002P_80	tet(C)	TETRACYCLINE	TETRACYCLINE	YES											PTU-I1	III	1.0	Query is a PTU-I1 plasmid	2.0	2.16	1996.0	38_148	0.0	0.0	0.0	MOBP1	R64	Plasmid	pCONJ	4.0
SAEN001.0523.01215.002P	SAEN001.0523.01215	NZ_CP020913.1	119867	circular	SAEN001	1293	Pseudomonadota	Gammaproteobacteria	Enterobacterales	Enterobacteriaceae	Salmonella	CONJScan/Plasmids/T4SS_typeF	pVCR94deltaX	1	pVCR94deltaX	1									SAEN001.0523.01215.002P_115,SAEN001.0523.01215.002P_116,SAEN001.0523.01215.002P_117	merR,merT	STRESS	METAL	MERCURY	MERCURY	YES	PTU-C	V	1.0	Query is a PTU-C plasmid	1.0	0.68	820.0	312_6.0	0.0	0.0	0.0	MOBH	pVCR94deltaX	Plasmid	pCONJ	7.0
SAEN001.0523.01216.002P	SAEN001.0523.01216	NZ_CP025247.1	2579	circular	SAEN001	1293	Pseudomonadota	Gammaproteobacteria	Enterobacterales	Enterobacteriaceae	Salmonella		ColE1	1	ColE1	1	SAEN001.0523.01216.002P_1	qnrB	QUINOLONE	QUINOLONE	YES											PTU-E76	III	0.7143	Query is a PTU-E76 plasmid					0.0	0.0	0.0		ColE1	PP	pOriT	0.0
SAEN001.0523.01217.002P	SAEN001.0523.01217	NZ_CP025275.1	125113	linear	SAEN001	1293	Pseudomonadota	Gammaproteobacteria	Enterobacterales	Enterobacteriaceae	Salmonella	CONJScan/Plasmids/dCONJ_typeF	pVCR94deltaX	1	pVCR94deltaX	1	SAEN001.0523.01217.002P_148,SAEN001.0523.01217.002P_52,SAEN001.0523.01217.002P_53,SAEN001.0523.01217.002P_54,SAEN001.0523.01217.002P_57,SAEN001.0523.01217.002P_60,SAEN001.0523.01217.002P_7,SAEN001.0523.01217.002P_9	aph(3'')-Ib,aph(6)-Id,blaCMY,floR,sul2,tet(A)	AMINOGLYCOSIDE,BETA-LACTAM,PHENICOL,SULFONAMIDE,TETRACYCLINE	CEPHALOSPORIN,CHLORAMPHENICOL/FLORFENICOL,STREPTOMYCIN,SULFONAMIDE,TETRACYCLINE	YES				SAEN001.0523.01217.002P_132,SAEN001.0523.01217.002P_133,SAEN001.0523.01217.002P_134,SAEN001.0523.01217.002P_135,SAEN001.0523.01217.002P_136,SAEN001.0523.01217.002P_137,SAEN001.0523.01217.002P_138	merA,merB,merD,merE,merP,merR,merT	STRESS	METAL	MERCURY	MERCURY,ORGANOMERCURY	YES	PTU-C	V	1.0	Query is a PTU-C plasmid	6.0	4.49	5612.0	312_38.0	0.0	0.0	0.0	MOBH	pVCR94deltaX	Plasmid	pMOB	9.0
SAEN001.0523.01217.003P	SAEN001.0523.01217	NZ_CP025274.1	6761	circular	SAEN001	1293	Pseudomonadota	Gammaproteobacteria	Enterobacterales	Enterobacteriaceae	Salmonella		F	1	F	1																PTU-?	IV	0.6667	New (putative) PTU. Query is part of a sHSBM cluster of size 4				86_18.0	0.0	0.0	0.0		ColE1;F;R64	Plasmid	pOriT	0.0
SAEN001.0523.01218.002P	SAEN001.0523.01218	NZ_CP025231.1	158213	circular	SAEN001	1293	Pseudomonadota	Gammaproteobacteria	Enterobacterales	Enterobacteriaceae	Salmonella	CONJScan/Plasmids/T4SS_typeF	pVCR94deltaX	1	pVCR94deltaX	1	SAEN001.0523.01218.002P_43,SAEN001.0523.01218.002P_46,SAEN001.0523.01218.002P_49,SAEN001.0523.01218.002P_50,SAEN001.0523.01218.002P_51,SAEN001.0523.01218.002P_93,SAEN001.0523.01218.002P_95	aph(3'')-Ib,aph(6)-Id,blaCMY,floR,sul2,tet(A)	AMINOGLYCOSIDE,BETA-LACTAM,PHENICOL,SULFONAMIDE,TETRACYCLINE	CEPHALOSPORIN,CHLORAMPHENICOL/FLORFENICOL,STREPTOMYCIN,SULFONAMIDE,TETRACYCLINE	YES				SAEN001.0523.01218.002P_152,SAEN001.0523.01218.002P_153,SAEN001.0523.01218.002P_154,SAEN001.0523.01218.002P_155,SAEN001.0523.01218.002P_156,SAEN001.0523.01218.002P_157,SAEN001.0523.01218.002P_158	merA,merB,merD,merE,merP,merR,merT	STRESS	METAL	MERCURY	MERCURY,ORGANOMERCURY	YES	PTU-C	V	1.0	Query is a PTU-C plasmid	8.0	6.97	11021.0	312_31.0	0.0	0.0	0.0	MOBH	pVCR94deltaX	Plasmid	pCONJ	16.0
SAEN001.0523.01219.002P	SAEN001.0523.01219	NZ_CP025233.1	60586	circular	SAEN001	1293	Pseudomonadota	Gammaproteobacteria	Enterobacterales	Enterobacteriaceae	Salmonella	CONJScan/Plasmids/T4SS_typeT	R46	1	R46	1	SAEN001.0523.01219.002P_28,SAEN001.0523.01219.002P_32,SAEN001.0523.01219.002P_33,SAEN001.0523.01219.002P_34,SAEN001.0523.01219.002P_35,SAEN001.0523.01219.002P_38,SAEN001.0523.01219.002P_41,SAEN001.0523.01219.002P_48	aph(3'')-Ib,aph(6)-Id,blaTEM,floR,sul2,tet(A)	AMINOGLYCOSIDE,BETA-LACTAM,PHENICOL,SULFONAMIDE,TETRACYCLINE	BETA-LACTAM,CHLORAMPHENICOL/FLORFENICOL,STREPTOMYCIN,SULFONAMIDE,TETRACYCLINE	YES											PTU-N1	IV	1.0	Query is a PTU-N1 plasmid	2.0	6.97	4223.0	19_15	0.0	0.0	0.0	MOBF	R46	Plasmid	pCONJ	18.0
SAEN001.0523.01220.002P	SAEN001.0523.01220	NZ_CP025236.1	122896	circular	SAEN001	1293	Pseudomonadota	Gammaproteobacteria	Enterobacterales	Enterobacteriaceae	Salmonella	CONJScan/Plasmids/T4SS_typeF	pVCR94deltaX	1	pVCR94deltaX	1	SAEN001.0523.01220.002P_43,SAEN001.0523.01220.002P_46,SAEN001.0523.01220.002P_49,SAEN001.0523.01220.002P_50,SAEN001.0523.01220.002P_51,SAEN001.0523.01220.002P_93,SAEN001.0523.01220.002P_95	aph(3'')-Ib,aph(6)-Id,blaCMY,floR,sul2,tet(A)	AMINOGLYCOSIDE,BETA-LACTAM,PHENICOL,SULFONAMIDE,TETRACYCLINE	CEPHALOSPORIN,CHLORAMPHENICOL/FLORFENICOL,STREPTOMYCIN,SULFONAMIDE,TETRACYCLINE	YES				SAEN001.0523.01220.002P_109,SAEN001.0523.01220.002P_110,SAEN001.0523.01220.002P_111,SAEN001.0523.01220.002P_112,SAEN001.0523.01220.002P_113,SAEN001.0523.01220.002P_114,SAEN001.0523.01220.002P_115	merA,merB,merD,merE,merP,merR,merT	STRESS	METAL	MERCURY	MERCURY,ORGANOMERCURY	YES	PTU-C	V	1.0	Query is a PTU-C plasmid	6.0	6.82	8387.0	312_38.0	0.0	0.0	0.0	MOBH	pVCR94deltaX	Plasmid	pCONJ	7.0
SAEN001.0523.01220.003P	SAEN001.0523.01220	NZ_CP025235.1	6761	circular	SAEN001	1293	Pseudomonadota	Gammaproteobacteria	Enterobacterales	Enterobacteriaceae	Salmonella		F	1	F	1																PTU-?	IV	0.6667	New (putative) PTU. Query is part of a sHSBM cluster of size 4				86_18.0	0.0	0.0	0.0		ColE1;F;R64	Plasmid	pOriT	0.0
SAEN001.0523.01222.002P	SAEN001.0523.01222	NZ_CP025240.1	146581	circular	SAEN001	1293	Pseudomonadota	Gammaproteobacteria	Enterobacterales	Enterobacteriaceae	Salmonella	CONJScan/Plasmids/T4SS_typeF	pVCR94deltaX	1	pVCR94deltaX	1	SAEN001.0523.01222.002P_43,SAEN001.0523.01222.002P_46,SAEN001.0523.01222.002P_49,SAEN001.0523.01222.002P_50,SAEN001.0523.01222.002P_51,SAEN001.0523.01222.002P_88	aph(3'')-Ib,aph(6)-Id,blaCMY,floR,sul2,tet(A)	AMINOGLYCOSIDE,BETA-LACTAM,PHENICOL,SULFONAMIDE,TETRACYCLINE	CEPHALOSPORIN,CHLORAMPHENICOL/FLORFENICOL,STREPTOMYCIN,SULFONAMIDE,TETRACYCLINE	YES				SAEN001.0523.01222.002P_145,SAEN001.0523.01222.002P_146,SAEN001.0523.01222.002P_147,SAEN001.0523.01222.002P_148,SAEN001.0523.01222.002P_149,SAEN001.0523.01222.002P_150,SAEN001.0523.01222.002P_151	merA,merB,merD,merE,merP,merR,merT	STRESS	METAL	MERCURY	MERCURY,ORGANOMERCURY	YES	PTU-C	V	1.0	Query is a PTU-C plasmid	7.0	6.31	9253.0	312_31.0	0.0	0.0	0.0	MOBH	pVCR94deltaX	Plasmid	pCONJ	14.0
SAEN001.0523.01222.003P	SAEN001.0523.01222	NZ_CP025239.1	96768	circular	SAEN001	1293	Pseudomonadota	Gammaproteobacteria	Enterobacterales	Enterobacteriaceae	Salmonella	CONJScan/Plasmids/T4SS_typeI	R64	1	R64	1																PTU-I1	III	1.0	Query is a PTU-I1 plasmid				38_-1	0.0	0.0	0.0	MOBP1	R64	Plasmid	pCONJ	7.0
SAEN001.0523.01222.004P	SAEN001.0523.01222	NZ_CP025238.1	3605	circular	SAEN001	1293	Pseudomonadota	Gammaproteobacteria	Enterobacterales	Enterobacteriaceae	Salmonella		ColE1	1		0																PTU-E51	I	1.0	Query is a PTU-E51 plasmid					0.0	0.0	0.0			Plasmid	pNT	1.0
SAEN001.0523.01223.002P	SAEN001.0523.01223	NZ_CP025242.1	98400	circular	SAEN001	1293	Pseudomonadota	Gammaproteobacteria	Enterobacterales	Enterobacteriaceae	Salmonella	CONJScan/Plasmids/dCONJ_typeF	pVCR94deltaX	1	pVCR94deltaX	1	SAEN001.0523.01223.002P_43,SAEN001.0523.01223.002P_46,SAEN001.0523.01223.002P_49,SAEN001.0523.01223.002P_50,SAEN001.0523.01223.002P_51	aph(3'')-Ib,aph(6)-Id,floR,sul2,tet(A)	AMINOGLYCOSIDE,PHENICOL,SULFONAMIDE,TETRACYCLINE	CHLORAMPHENICOL/FLORFENICOL,STREPTOMYCIN,SULFONAMIDE,TETRACYCLINE	YES				SAEN001.0523.01223.002P_100,SAEN001.0523.01223.002P_94,SAEN001.0523.01223.002P_95,SAEN001.0523.01223.002P_96,SAEN001.0523.01223.002P_97,SAEN001.0523.01223.002P_98,SAEN001.0523.01223.002P_99	merA,merB,merD,merE,merP,merR,merT	STRESS	METAL	MERCURY	MERCURY,ORGANOMERCURY	YES	PTU-C	V	1.0	Query is a PTU-C plasmid	5.0	6.73	6619.0	312_39.0	0.0	0.0	0.0	MOBH	pVCR94deltaX	Plasmid	pMOB	5.0
SAEN001.0523.01226.002P	SAEN001.0523.01226	NZ_CP025245.1	111814	circular	SAEN001	1293	Pseudomonadota	Gammaproteobacteria	Enterobacterales	Enterobacteriaceae	Salmonella	CONJScan/Plasmids/T4SS_typeF	pVCR94deltaX	1	pVCR94deltaX	1	SAEN001.0523.01226.002P_43,SAEN001.0523.01226.002P_46,SAEN001.0523.01226.002P_49,SAEN001.0523.01226.002P_50,SAEN001.0523.01226.002P_51,SAEN001.0523.01226.002P_88	aph(3'')-Ib,aph(6)-Id,blaCMY,floR,sul2,tet(A)	AMINOGLYCOSIDE,BETA-LACTAM,PHENICOL,SULFONAMIDE,TETRACYCLINE	CEPHALOSPORIN,CHLORAMPHENICOL/FLORFENICOL,STREPTOMYCIN,SULFONAMIDE,TETRACYCLINE	YES											PTU-C	V	1.0	Query is a PTU-C plasmid	4.0	5.24	5863.0	312_-1.0	0.0	0.0	0.0	MOBH	pVCR94deltaX	Plasmid	pCONJ	5.0
SAEN001.0523.01226.003P	SAEN001.0523.01226	NZ_CP025244.1	4593	circular	SAEN001	1293	Pseudomonadota	Gammaproteobacteria	Enterobacterales	Enterobacteriaceae	Salmonella	CONJScan/Plasmids/MOB	ColE1	1	ColE1	1																PTU-E1	III	1.0	Query is a PTU-E1 plasmid				95_20	0.0	0.0	0.0	MOBP1	ColE1	Plasmid	pMOB	0.0
SAEN001.0523.01227.002P	SAEN001.0523.01227	NZ_CP014970.1	94014	circular	SAEN001	1293	Pseudomonadota	Gammaproteobacteria	Enterobacterales	Enterobacteriaceae	Salmonella	CONJScan/Plasmids/T4SS_typeF	F	1	F	1																PTU-FS	I	1.0	Query is a PTU-FS plasmid	3.0	3.56	3343.0	38_43	0.0	0.0	0.0	MOBF	F	Plasmid	pCONJ	6.0
SAEN001.0523.01229.002P	SAEN001.0523.01229	NZ_CP014978.1	147296	circular	SAEN001	1293	Pseudomonadota	Gammaproteobacteria	Enterobacterales	Enterobacteriaceae	Salmonella	CONJScan/Plasmids/T4SS_typeF	pVCR94deltaX	1	pVCR94deltaX	1	SAEN001.0523.01229.002P_44,SAEN001.0523.01229.002P_47,SAEN001.0523.01229.002P_50,SAEN001.0523.01229.002P_51,SAEN001.0523.01229.002P_52,SAEN001.0523.01229.002P_89	aph(3'')-Ib,aph(6)-Id,blaCMY,floR,sul2,tet(A)	AMINOGLYCOSIDE,BETA-LACTAM,PHENICOL,SULFONAMIDE,TETRACYCLINE	CEPHALOSPORIN,CHLORAMPHENICOL/FLORFENICOL,STREPTOMYCIN,SULFONAMIDE,TETRACYCLINE	YES				SAEN001.0523.01229.002P_146,SAEN001.0523.01229.002P_147,SAEN001.0523.01229.002P_148,SAEN001.0523.01229.002P_149,SAEN001.0523.01229.002P_150,SAEN001.0523.01229.002P_151,SAEN001.0523.01229.002P_152	merA,merB,merD,merE,merP,merR,merT	STRESS	METAL	MERCURY	MERCURY,ORGANOMERCURY	YES	PTU-C	V	1.0	Query is a PTU-C plasmid	7.0	6.28	9253.0	312_31.0	0.0	0.0	0.0	MOBH	pVCR94deltaX	Plasmid	pCONJ	16.0
SAEN001.0523.01230.002P	SAEN001.0523.01230	NZ_CP014972.2	95780	circular	SAEN001	1293	Pseudomonadota	Gammaproteobacteria	Enterobacterales	Enterobacteriaceae	Salmonella	CONJScan/Plasmids/T4SS_typeI	R64	1	R64	1																PTU-I1	III	1.0	Query is a PTU-I1 plasmid	1.0	1.07	1023.0	38_164	0.0	0.0	0.0	MOBP1	R64	Plasmid	pCONJ	5.0
SAEN001.0523.01230.003P	SAEN001.0523.01230	NZ_CP014973.1	93960	circular	SAEN001	1293	Pseudomonadota	Gammaproteobacteria	Enterobacterales	Enterobacteriaceae	Salmonella	CONJScan/Plasmids/T4SS_typeF	F	1	F	1																PTU-FS	I	1.0	Query is a PTU-FS plasmid	3.0	3.56	3343.0	38_43	0.0	0.0	0.0	MOBF	F	Plasmid	pCONJ	6.0
SAEN001.0523.01230.004P	SAEN001.0523.01230	NZ_CP014974.1	35954	circular	SAEN001	1293	Pseudomonadota	Gammaproteobacteria	Enterobacterales	Enterobacteriaceae	Salmonella	CONJScan/Plasmids/T4SS_typeT	R6K;R6K	2	R6K;R6K	2																PTU-X1	III	1.0	Query is a PTU-X1 plasmid				87_44	0.0	0.0	0.0	MOBP1	R6K;R6K	Plasmid	pCONJ	4.0
SAEN001.0523.01232.002P	SAEN001.0523.01232	NZ_CP014980.1	94034	circular	SAEN001	1293	Pseudomonadota	Gammaproteobacteria	Enterobacterales	Enterobacteriaceae	Salmonella	CONJScan/Plasmids/T4SS_typeF	F	1	F	1																PTU-FS	I	1.0	Query is a PTU-FS plasmid	3.0	3.56	3343.0	38_43	0.0	0.0	0.0	MOBF	F	Plasmid	pCONJ	6.0
SAEN001.0523.01233.002P	SAEN001.0523.01233	NZ_CP016864.1	104649	circular	SAEN001	1293	Pseudomonadota	Gammaproteobacteria	Enterobacterales	Enterobacteriaceae	Salmonella	CONJScan/Plasmids/T4SS_typeF	pVCR94deltaX	1	pVCR94deltaX	1	SAEN001.0523.01233.002P_65,SAEN001.0523.01233.002P_70	sul2,tet(A)	SULFONAMIDE,TETRACYCLINE	SULFONAMIDE,TETRACYCLINE	YES				SAEN001.0523.01233.002P_52,SAEN001.0523.01233.002P_54,SAEN001.0523.01233.002P_58,SAEN001.0523.01233.002P_60	merA,merP,merR	STRESS	METAL	MERCURY	MERCURY	YES	PTU-C	V	1.0	Query is a PTU-C plasmid	2.0	3.65	3816.0	312_16.0	0.0	0.0	0.0	MOBH	pVCR94deltaX	Plasmid	pCONJ	3.0
SAEN001.0523.01233.003P	SAEN001.0523.01233	NZ_CP016865.1	104250	circular	SAEN001	1293	Pseudomonadota	Gammaproteobacteria	Enterobacterales	Enterobacteriaceae	Salmonella	CONJScan/Plasmids/T4SS_typeI	R64	1	R64	1	SAEN001.0523.01233.003P_13	blaCMY	BETA-LACTAM	CEPHALOSPORIN	YES											PTU-I1	III	1.0	Query is a PTU-I1 plasmid	3.0	5.58	5816.0	38_149	0.0	0.0	0.0	MOBP1	R64	Plasmid	pCONJ	5.0
SAEN001.0523.01233.004P	SAEN001.0523.01233	NZ_CP016866.1	4675	circular	SAEN001	1293	Pseudomonadota	Gammaproteobacteria	Enterobacterales	Enterobacteriaceae	Salmonella	CONJScan/Plasmids/MOB	ColE1	1	ColE1	1																PTU-E3	V	0.8209	Query is a PTU-E3 plasmid				95_15	0.0	0.0	0.0	MOBP1	ColE1	Plasmid	pMOB	0.0
SAEN001.0523.01233.005P	SAEN001.0523.01233	NZ_CP016867.1	3223	circular	SAEN001	1293	Pseudomonadota	Gammaproteobacteria	Enterobacterales	Enterobacteriaceae	Salmonella	CONJScan/Plasmids/MOB	ColE1	1	ColE1	1																PTU-E3	V	0.7053	Query is a PTU-E3 plasmid				95_57	0.0	0.0	0.0	MOBP1	ColE1	Plasmid	pMOB	0.0
SAEN001.0523.01235.002P	SAEN001.0523.01235	NZ_CP014968.1	94016	circular	SAEN001	1293	Pseudomonadota	Gammaproteobacteria	Enterobacterales	Enterobacteriaceae	Salmonella	CONJScan/Plasmids/T4SS_typeF	F	1	F	1																PTU-FS	I	1.0	Query is a PTU-FS plasmid	3.0	3.56	3343.0	38_43	0.0	0.0	0.0	MOBF	F	Plasmid	pCONJ	6.0
SAEN001.0523.01236.002P	SAEN001.0523.01236	NZ_CP014976.1	94019	circular	SAEN001	1293	Pseudomonadota	Gammaproteobacteria	Enterobacterales	Enterobacteriaceae	Salmonella	CONJScan/Plasmids/T4SS_typeF	F	1	F	1																PTU-FS	I	1.0	Query is a PTU-FS plasmid	3.0	3.56	3343.0	38_43	0.0	0.0	0.0	MOBF	F	Plasmid	pCONJ	6.0
SAEN001.0523.01239.002P	SAEN001.0523.01239	NZ_CP022063.1	173817	circular	SAEN001	1293	Pseudomonadota	Gammaproteobacteria	Enterobacterales	Enterobacteriaceae	Salmonella	CONJScan/Plasmids/dCONJ_typeF	pVCR94deltaX	1	pVCR94deltaX	1	SAEN001.0523.01239.002P_135,SAEN001.0523.01239.002P_140	sul2,tet(A)	SULFONAMIDE,TETRACYCLINE	SULFONAMIDE,TETRACYCLINE	YES	SAEN001.0523.01239.002P_39,SAEN001.0523.01239.002P_40	ybtP,ybtQ	YES	SAEN001.0523.01239.002P_145,SAEN001.0523.01239.002P_147,SAEN001.0523.01239.002P_151,SAEN001.0523.01239.002P_153	merA,merP,merR	STRESS	METAL	MERCURY	MERCURY	YES	-	-	1.0	PTU could not be assigned. Query is part of a sHSBM cluster of size 1	7.0	6.24	10853.0	312_16.0	0.0	0.0	0.0	MOBH	pVCR94deltaX	Plasmid	pMOB	7.0
SAEN001.0523.01239.003P	SAEN001.0523.01239	NZ_CP022064.1	109170	linear	SAEN001	1293	Pseudomonadota	Gammaproteobacteria	Enterobacterales	Enterobacteriaceae	Salmonella	CONJScan/Plasmids/T4SS_typeI	R64	1	R64	1	SAEN001.0523.01239.003P_32	blaCMY	BETA-LACTAM	CEPHALOSPORIN	YES											PTU-I1	III	1.0	Query is a PTU-I1 plasmid	2.0	3.8	4144.0	38_149	0.0	0.0	0.0	MOBP1	R64	Plasmid	pCONJ	6.0
SAEN001.0523.01239.004P	SAEN001.0523.01239	NZ_CP022061.1	44561	circular	SAEN001	1293	Pseudomonadota	Gammaproteobacteria	Enterobacterales	Enterobacteriaceae	Salmonella	CONJScan/Plasmids/T4SS_typeT	R6K;R6K	2	R6K;R6K	2	SAEN001.0523.01239.004P_42,SAEN001.0523.01239.004P_46	aph(3'')-Ib,blaTEM	AMINOGLYCOSIDE,BETA-LACTAM	BETA-LACTAM,STREPTOMYCIN	YES											PTU-X1	III	1.0	Query is a PTU-X1 plasmid	2.0	6.44	2870.0	87_44	0.0	0.0	0.0	MOBP1	R6K;R6K	Plasmid	pCONJ	4.0
SAEN001.0523.01239.005P	SAEN001.0523.01239	NZ_CP022060.1	11782	linear	SAEN001	1293	Pseudomonadota	Gammaproteobacteria	Enterobacterales	Enterobacteriaceae	Salmonella			0		0																PTU-I1	III	1.0	Query is a PTU-I1 plasmid				38_5	0.0	0.0	0.0			Plasmid	pNT	0.0
SAEN001.0523.01239.006P	SAEN001.0523.01239	NZ_CP022065.1	11366	linear	SAEN001	1293	Pseudomonadota	Gammaproteobacteria	Enterobacterales	Enterobacteriaceae	Salmonella			0		0																PTU-I1	III	1.0	Query is a PTU-I1 plasmid				38_25	0.0	0.0	0.0			Plasmid	pNT	0.0
SAEN001.0523.01240.002P	SAEN001.0523.01240	NZ_CP028316.1	187594	circular	SAEN001	1293	Pseudomonadota	Gammaproteobacteria	Enterobacterales	Enterobacteriaceae	Salmonella	CONJScan/Plasmids/MOB	pVCR94deltaX	1	pVCR94deltaX	1	SAEN001.0523.01240.002P_4,SAEN001.0523.01240.002P_9	sul2,tet(A)	SULFONAMIDE,TETRACYCLINE	SULFONAMIDE,TETRACYCLINE	YES	SAEN001.0523.01240.002P_107,SAEN001.0523.01240.002P_108	ybtP,ybtQ	YES	SAEN001.0523.01240.002P_14,SAEN001.0523.01240.002P_16,SAEN001.0523.01240.002P_20,SAEN001.0523.01240.002P_22	merA,merP,merR	STRESS	METAL	MERCURY	MERCURY	YES	-	-	1.0	PTU could not be assigned. Query is part of a sHSBM cluster of size 1	9.0	8.54	16022.0	312_16.0	0.0	0.0	0.0	MOBH	pVCR94deltaX	Plasmid	pMOB	11.0
SAEN001.0523.01240.003P	SAEN001.0523.01240	NZ_CP028315.1	98989	circular	SAEN001	1293	Pseudomonadota	Gammaproteobacteria	Enterobacterales	Enterobacteriaceae	Salmonella	CONJScan/Plasmids/T4SS_typeI	R64	1	R64	1	SAEN001.0523.01240.003P_17	blaCMY	BETA-LACTAM	CEPHALOSPORIN	YES											PTU-I1	III	1.0	Query is a PTU-I1 plasmid	2.0	4.19	4144.0	38_149	0.0	0.0	0.0	MOBP1	R64	Plasmid	pCONJ	5.0
SAEN001.0523.01240.004P	SAEN001.0523.01240	NZ_CP028317.1	2096	circular	SAEN001	1293	Pseudomonadota	Gammaproteobacteria	Enterobacterales	Enterobacteriaceae	Salmonella		R64	1	R64	1																PTU-E11	III	1.0	Query is a PTU-E11 plasmid				1166_6	0.0	0.0	0.0		R64	Plasmid	pOriT	0.0
SAEN001.0523.01241.002P	SAEN001.0523.01241	NZ_CP028319.1	94045	circular	SAEN001	1293	Pseudomonadota	Gammaproteobacteria	Enterobacterales	Enterobacteriaceae	Salmonella	CONJScan/Plasmids/T4SS_typeF	F	1	F	1																PTU-FS	I	1.0	Query is a PTU-FS plasmid	2.0	3.1	2918.0	38_43	0.0	0.0	0.0	MOBF	F	Plasmid	pCONJ	6.0
SAEN001.0523.01244.002P	SAEN001.0523.01244	NZ_CP045959.1	329074	circular	SAEN001	1293	Pseudomonadota	Gammaproteobacteria	Enterobacterales	Enterobacteriaceae	Salmonella	CONJScan/Plasmids/T4SS_typeF		0		0						SAEN001.0523.01244.002P_71,SAEN001.0523.01244.002P_75,SAEN001.0523.01244.002P_83	iucA,iutA,ybtQ	YES								-	-	1.0	PTU could not be assigned. Query is part of a graph component of size 1	21.0	8.56	28172.0	38_-1	0.0	0.0	0.0	MOBF		Plasmid	pCONJ	91.0
SAEN001.0523.01246.002P	SAEN001.0523.01246	NZ_CP044190.1	120390	circular	SAEN001	1293	Pseudomonadota	Gammaproteobacteria	Enterobacterales	Enterobacteriaceae	Salmonella	CONJScan/Plasmids/dCONJ_typeF	F	1	F	1	SAEN001.0523.01246.002P_13,SAEN001.0523.01246.002P_136,SAEN001.0523.01246.002P_5,SAEN001.0523.01246.002P_6,SAEN001.0523.01246.002P_7	aph(3'')-Ib,aph(3')-Ia,aph(6)-Id,sul2,tet(B)	AMINOGLYCOSIDE,SULFONAMIDE,TETRACYCLINE	KANAMYCIN,STREPTOMYCIN,SULFONAMIDE,TETRACYCLINE	YES	SAEN001.0523.01246.002P_106,SAEN001.0523.01246.002P_107,SAEN001.0523.01246.002P_108,SAEN001.0523.01246.002P_109,SAEN001.0523.01246.002P_110	iucA,iucB,iucC,iucD,iutA	YES								PTU-FE	III	0.7083	Query is a PTU-FE plasmid	5.0	4.96	5970.0	38_84	0.0	0.0	0.0	MOBF	F	Plasmid	pMOB	9.0
SAEN001.0523.01246.003P	SAEN001.0523.01246	NZ_CP044189.1	90935	circular	SAEN001	1293	Pseudomonadota	Gammaproteobacteria	Enterobacterales	Enterobacteriaceae	Salmonella	CONJScan/Plasmids/dCONJ_typeF	pVCR94deltaX	1	pVCR94deltaX	1	SAEN001.0523.01246.003P_4,SAEN001.0523.01246.003P_41,SAEN001.0523.01246.003P_42,SAEN001.0523.01246.003P_43,SAEN001.0523.01246.003P_46,SAEN001.0523.01246.003P_49	aph(3'')-Ib,aph(6)-Id,blaCMY,floR,sul2,tet(A)	AMINOGLYCOSIDE,BETA-LACTAM,PHENICOL,SULFONAMIDE,TETRACYCLINE	CEPHALOSPORIN,CHLORAMPHENICOL/FLORFENICOL,STREPTOMYCIN,SULFONAMIDE,TETRACYCLINE	YES											PTU-C	V	1.0	Query is a PTU-C plasmid	4.0	6.45	5863.0	312_-1.0	0.0	0.0	0.0	MOBH	pVCR94deltaX	Plasmid	pMOB	6.0
SAEN001.0523.01251.002P	SAEN001.0523.01251	NZ_CP034075.1	42663	circular	SAEN001	1293	Pseudomonadota	Gammaproteobacteria	Enterobacterales	Enterobacteriaceae	Salmonella	CONJScan/Plasmids/T4SS_typeT	R6K;R6K	2	R6K;R6K	2																PTU-X1	III	1.0	Query is a PTU-X1 plasmid	1.0	5.0	2135.0	87_44	0.0	0.0	0.0	MOBP1	R6K;R6K	Plasmid	pCONJ	3.0
SAEN001.0523.01252.002P	SAEN001.0523.01252	NZ_CP054423.1	42668	circular	SAEN001	1293	Pseudomonadota	Gammaproteobacteria	Enterobacterales	Enterobacteriaceae	Salmonella	CONJScan/Plasmids/T4SS_typeT	R6K;R6K	2	R6K;R6K	2																PTU-X1	III	1.0	Query is a PTU-X1 plasmid	1.0	5.01	2137.0	87_44	0.0	0.0	0.0	MOBP1	R6K;R6K	Plasmid	pCONJ	3.0
SAEN001.0523.01255.002P	SAEN001.0523.01255	NZ_CP037995.1	48223	linear	SAEN001	1293	Pseudomonadota	Gammaproteobacteria	Enterobacterales	Enterobacteriaceae	Salmonella	CONJScan/Plasmids/T4SS_typeT	R6K;R6K	2	R6K;R6K	2	SAEN001.0523.01255.002P_25,SAEN001.0523.01255.002P_29,SAEN001.0523.01255.002P_35,SAEN001.0523.01255.002P_38,SAEN001.0523.01255.002P_41,SAEN001.0523.01255.002P_51	aph(3')-Ia,blaTEM,dfrA14,floR,qnrS,tet(A)	AMINOGLYCOSIDE,BETA-LACTAM,PHENICOL,QUINOLONE,TETRACYCLINE,TRIMETHOPRIM	BETA-LACTAM,CHLORAMPHENICOL/FLORFENICOL,KANAMYCIN,QUINOLONE,TETRACYCLINE,TRIMETHOPRIM	YES											PTU-?	I	1.0	New (putative) PTU. Query is part of a graph component of size 4	7.0	12.96	6252.0	87_31	2.0	1.0	0.0	MOBP1	R6K;R6K	Plasmid	pCONJ	20.0
SAEN001.0523.01257.002P	SAEN001.0523.01257	NZ_CP047425.1	17726	circular	SAEN001	1293	Pseudomonadota	Gammaproteobacteria	Enterobacterales	Enterobacteriaceae	Salmonella	CONJScan/Plasmids/MOB	ColE1	1	ColE1	1									SAEN001.0523.01257.002P_13	arsC	STRESS	METAL	ARSENIC	ARSENATE	YES	PTU-E3	V	0.8358	Query is a PTU-E3 plasmid				95_76	0.0	0.0	0.0	MOBP1	ColE1	Plasmid	pMOB	2.0
SAEN001.0523.01258.002P	SAEN001.0523.01258	NZ_CP088139.1	125931	circular	SAEN001	1293	Pseudomonadota	Gammaproteobacteria	Enterobacterales	Enterobacteriaceae	Salmonella	CONJScan/Plasmids/T4SS_typeF	F	1	F	1	SAEN001.0523.01258.002P_24,SAEN001.0523.01258.002P_26,SAEN001.0523.01258.002P_29,SAEN001.0523.01258.002P_34,SAEN001.0523.01258.002P_35,SAEN001.0523.01258.002P_37	aadA1,ant(2'')-Ia,blaOXA,dfrA23,sul1	AMINOGLYCOSIDE,BETA-LACTAM,SULFONAMIDE,TRIMETHOPRIM	CEPHALOSPORIN,GENTAMICIN/KANAMYCIN/TOBRAMYCIN,STREPTOMYCIN,SULFONAMIDE,TRIMETHOPRIM	YES				SAEN001.0523.01258.002P_25,SAEN001.0523.01258.002P_36,SAEN001.0523.01258.002P_44,SAEN001.0523.01258.002P_45,SAEN001.0523.01258.002P_46,SAEN001.0523.01258.002P_47,SAEN001.0523.01258.002P_48,SAEN001.0523.01258.002P_49,SAEN001.0523.01258.002P_50	merA,merC,merD,merE,merP,merR,merT,qacE	STRESS	BIOCIDE,METAL	MERCURY,QUATERNARY AMMONIUM	MERCURY,ORGANOMERCURY,QUATERNARY AMMONIUM	YES	PTU-FS	I	1.0	Query is a PTU-FS plasmid	3.0	4.28	5390.0	38_43	0.0	2.0	0.0	MOBF	F	Plasmid	pCONJ	9.0
SAEN001.0523.01258.003P	SAEN001.0523.01258	NZ_CP088140.1	8274	circular	SAEN001	1293	Pseudomonadota	Gammaproteobacteria	Enterobacterales	Enterobacteriaceae	Salmonella		R64	1	R64	1	SAEN001.0523.01258.003P_3	blaTEM	BETA-LACTAM	BETA-LACTAM	YES											-	-	1.0	PTU could not be assigned. Query is part of a sHSBM cluster of size 1				289_-1.0	0.0	0.0	0.0		R64	Plasmid	pOriT	1.0
SAEN001.0523.01258.004P	SAEN001.0523.01258	NZ_CP088141.1	6645	circular	SAEN001	1293	Pseudomonadota	Gammaproteobacteria	Enterobacterales	Enterobacteriaceae	Salmonella	CONJScan/Plasmids/MOB	ColE1	1	ColE1	1																PTU-E1	III	0.9634	Query is a PTU-E1 plasmid				95_75	0.0	0.0	0.0	MOBP1	ColE1	Plasmid	pMOB	0.0
SAEN001.0523.01259.002P	SAEN001.0523.01259	NZ_CP029996.1	87775	circular	SAEN001	1293	Pseudomonadota	Gammaproteobacteria	Enterobacterales	Enterobacteriaceae	Salmonella	CONJScan/Plasmids/T4SS_typeI		0		0																PTU-E27	II	1.0	Query is a PTU-E27 plasmid					0.0	0.0	0.0	MOBP1		Plasmid	pCONJ	1.0
SAEN001.0523.01259.003P	SAEN001.0523.01259	NZ_CP029997.1	86128	circular	SAEN001	1293	Pseudomonadota	Gammaproteobacteria	Enterobacterales	Enterobacteriaceae	Salmonella	CONJScan/Plasmids/T4SS_typeF		0		0																-	-	1.0	PTU could not be assigned. Query is part of a graph component of size 1					0.0	0.0	0.0	MOBF		Plasmid	pCONJ	39.0
SAEN001.0523.01259.004P	SAEN001.0523.01259	NZ_CP029998.1	61198	circular	SAEN001	1293	Pseudomonadota	Gammaproteobacteria	Enterobacterales	Enterobacteriaceae	Salmonella	CONJScan/Plasmids/T4SS_typeF		0		0																PTU-E39	II	0.9091	Query is a PTU-E39 plasmid				38_-1	0.0	0.0	0.0	MOBF		Plasmid	pCONJ	4.0
SAEN001.0523.01260.002P	SAEN001.0523.01260	NZ_CP029993.1	4593	circular	SAEN001	1293	Pseudomonadota	Gammaproteobacteria	Enterobacterales	Enterobacteriaceae	Salmonella	CONJScan/Plasmids/MOB	ColE1	1	ColE1	1																PTU-E1	III	0.8415	Query is a PTU-E1 plasmid				95_20	0.0	0.0	0.0	MOBP1	ColE1	Plasmid	pMOB	0.0
SAEN001.0523.01260.003P	SAEN001.0523.01260	NZ_CP029994.1	3904	circular	SAEN001	1293	Pseudomonadota	Gammaproteobacteria	Enterobacterales	Enterobacteriaceae	Salmonella	CONJScan/Plasmids/MOB		0		0																PTU-E19	III	1.0	Query is a PTU-E19 plasmid				631_16	0.0	0.0	0.0	MOBQ		Plasmid	pMOB	0.0
SAEN001.0523.01261.002P	SAEN001.0523.01261	NZ_CP040319.1	47477	circular	SAEN001	1293	Pseudomonadota	Gammaproteobacteria	Enterobacterales	Enterobacteriaceae	Salmonella		pAD1	1	pAD1	1	SAEN001.0523.01261.002P_51	tet(M)	TETRACYCLINE	TETRACYCLINE	YES				SAEN001.0523.01261.002P_40,SAEN001.0523.01261.002P_41,SAEN001.0523.01261.002P_42,SAEN001.0523.01261.002P_43,SAEN001.0523.01261.002P_44,SAEN001.0523.01261.002P_45,SAEN001.0523.01261.002P_46	merA,merC,merD,merE,merP,merR,merT	STRESS	METAL	MERCURY	MERCURY,ORGANOMERCURY	YES	-	-	1.0	PTU could not be assigned. Query is part of a graph component of size 1	6.0	9.92	4712.0	38_14	0.0	0.0	0.0		pAD1	Plasmid	pOriT	8.0
SAEN001.0523.01261.003P	SAEN001.0523.01261	NZ_CP040320.1	3372	circular	SAEN001	1293	Pseudomonadota	Gammaproteobacteria	Enterobacterales	Enterobacteriaceae	Salmonella		ColE1	1	ColE1	1																PTU-E1	III	0.8659	Query is a PTU-E1 plasmid				95_41	0.0	0.0	0.0		ColE1	Plasmid	pOriT	0.0
SAEN001.0523.01262.002P	SAEN001.0523.01262	NZ_CP040649.1	7180	circular	SAEN001	1293	Pseudomonadota	Gammaproteobacteria	Enterobacterales	Enterobacteriaceae	Salmonella			0		0																PTU-FE	III	1.0	Query is a PTU-FE plasmid	1.0	10.72	770.0	38_14	0.0	0.0	0.0			Plasmid	pNT	0.0
SAEN001.0523.01262.003P	SAEN001.0523.01262	NZ_CP040650.1	3095	circular	SAEN001	1293	Pseudomonadota	Gammaproteobacteria	Enterobacterales	Enterobacteriaceae	Salmonella		ColE1	1	ColE1	1																PTU-E14	III	0.8659	Query is a PTU-E14 plasmid				95_-1	0.0	0.0	0.0		ColE1	Plasmid	pOriT	0.0
SAEN001.0523.01264.002P	SAEN001.0523.01264	NZ_CP039562.1	178506	circular	SAEN001	1293	Pseudomonadota	Gammaproteobacteria	Enterobacterales	Enterobacteriaceae	Salmonella	CONJScan/Plasmids/T4SS_typeF	F;pVCR94deltaX	2	F;pVCR94deltaX	2	SAEN001.0523.01264.002P_138,SAEN001.0523.01264.002P_141,SAEN001.0523.01264.002P_144,SAEN001.0523.01264.002P_145,SAEN001.0523.01264.002P_146,SAEN001.0523.01264.002P_182,SAEN001.0523.01264.002P_185,SAEN001.0523.01264.002P_188,SAEN001.0523.01264.002P_195,SAEN001.0523.01264.002P_198,SAEN001.0523.01264.002P_65	aac(3)-IId,aph(3'')-Ib,aph(6)-Id,blaCTX-M,blaTEM,catA2,floR,mcr-3,qnrS,sul2,tet(A)	AMINOGLYCOSIDE,BETA-LACTAM,COLISTIN,PHENICOL,QUINOLONE,SULFONAMIDE,TETRACYCLINE	BETA-LACTAM,CEPHALOSPORIN,CHLORAMPHENICOL,CHLORAMPHENICOL/FLORFENICOL,COLISTIN,GENTAMICIN,QUINOLONE,STREPTOMYCIN,SULFONAMIDE,TETRACYCLINE	YES				SAEN001.0523.01264.002P_62,SAEN001.0523.01264.002P_63	merD,merE	STRESS	METAL	MERCURY	MERCURY	YES	-	-	1.0	PTU could not be assigned. Query is part of a sHSBM cluster of size 3	15.0	8.61	15367.0	312_37.0	0.0	0.0	0.0	MOBF;MOBH	F;pVCR94deltaX	Plasmid	pCONJ	82.0
SAEN001.0523.01264.003P	SAEN001.0523.01264	NZ_CP039563.1	4148	circular	SAEN001	1293	Pseudomonadota	Gammaproteobacteria	Enterobacterales	Enterobacteriaceae	Salmonella		R64	1	R64	1																PTU-E1	III	0.9756	Query is a PTU-E1 plasmid				289_8.0	0.0	0.0	0.0		R64	Plasmid	pOriT	1.0
SAEN001.0523.01265.002P	SAEN001.0523.01265	NZ_CP039559.1	246505	circular	SAEN001	1293	Pseudomonadota	Gammaproteobacteria	Enterobacterales	Enterobacteriaceae	Salmonella	CONJScan/Plasmids/T4SS_typeF	R27	1	R27	1	SAEN001.0523.01265.002P_240	tet(B)	TETRACYCLINE	TETRACYCLINE	YES				SAEN001.0523.01265.002P_37,SAEN001.0523.01265.002P_38,SAEN001.0523.01265.002P_39,SAEN001.0523.01265.002P_40,SAEN001.0523.01265.002P_59,SAEN001.0523.01265.002P_60	arsD,arsR,terB,terC,terD,terE	STRESS	METAL	ARSENIC,TELLURIUM	ARSENIC,ARSENITE,TELLURIUM	YES	PTU-HI1A	IV	1.0	Query is a PTU-HI1A plasmid	13.0	6.82	16815.0	290_3	0.0	0.0	0.0	MOBH	R27	Plasmid	pCONJ	10.0
SAEN001.0523.01265.003P	SAEN001.0523.01265	NZ_CP039560.1	93838	circular	SAEN001	1293	Pseudomonadota	Gammaproteobacteria	Enterobacterales	Enterobacteriaceae	Salmonella	CONJScan/Plasmids/T4SS_typeF	F	1	F	1																PTU-FS	I	1.0	Query is a PTU-FS plasmid	3.0	3.56	3343.0	38_43	0.0	0.0	0.0	MOBF	F	Plasmid	pCONJ	5.0
SAEN001.0523.01266.002P	SAEN001.0523.01266	NZ_CP039566.1	93838	circular	SAEN001	1293	Pseudomonadota	Gammaproteobacteria	Enterobacterales	Enterobacteriaceae	Salmonella	CONJScan/Plasmids/T4SS_typeF	F	1	F	1																PTU-FS	I	1.0	Query is a PTU-FS plasmid	3.0	3.56	3343.0	38_43	0.0	0.0	0.0	MOBF	F	Plasmid	pCONJ	5.0
SAEN001.0523.01268.002P	SAEN001.0523.01268	NZ_CP039573.1	4593	circular	SAEN001	1293	Pseudomonadota	Gammaproteobacteria	Enterobacterales	Enterobacteriaceae	Salmonella	CONJScan/Plasmids/MOB	ColE1	1	ColE1	1																PTU-E1	III	0.878	Query is a PTU-E1 plasmid				95_20	0.0	0.0	0.0	MOBP1	ColE1	Plasmid	pMOB	0.0
SAEN001.0523.01268.003P	SAEN001.0523.01268	NZ_CP039574.1	4418	circular	SAEN001	1293	Pseudomonadota	Gammaproteobacteria	Enterobacterales	Enterobacteriaceae	Salmonella	CONJScan/Plasmids/MOB	ColE1	1	ColE1	1																PTU-E3	V	0.8971	Query is a PTU-E3 plasmid				95_12	0.0	0.0	0.0	MOBP1	ColE1	Plasmid	pMOB	0.0
SAEN001.0523.01268.004P	SAEN001.0523.01268	NZ_CP039575.1	3003	circular	SAEN001	1293	Pseudomonadota	Gammaproteobacteria	Enterobacterales	Enterobacteriaceae	Salmonella		R64	1	R64	1																PTU-E1	III	0.9861	Query is a PTU-E1 plasmid				289_-1.0	0.0	0.0	0.0		R64	Plasmid	pOriT	0.0
SAEN001.0523.01269.002P	SAEN001.0523.01269	NZ_CP039586.1	93927	circular	SAEN001	1293	Pseudomonadota	Gammaproteobacteria	Enterobacterales	Enterobacteriaceae	Salmonella		F	1	F	1																PTU-FS	I	1.0	Query is a PTU-FS plasmid	2.0	3.11	2918.0	38_43	0.0	0.0	0.0		F	Plasmid	pOriT	6.0
SAEN001.0523.01269.003P	SAEN001.0523.01269	NZ_CP039587.1	59143	circular	SAEN001	1293	Pseudomonadota	Gammaproteobacteria	Enterobacterales	Enterobacteriaceae	Salmonella	CONJScan/Plasmids/T4SS_typeT	R721	1		0																PTU-I2	III	1.0	Query is a PTU-I2 plasmid	1.0	2.04	1209.0	951_7	0.0	0.0	0.0	MOBP1		Plasmid	pCONJ	9.0
SAEN001.0523.01270.002P	SAEN001.0523.01270	NZ_CP039568.1	93837	circular	SAEN001	1293	Pseudomonadota	Gammaproteobacteria	Enterobacterales	Enterobacteriaceae	Salmonella	CONJScan/Plasmids/T4SS_typeF	F	1	F	1																PTU-FS	I	1.0	Query is a PTU-FS plasmid	3.0	3.56	3343.0	38_43	0.0	0.0	0.0	MOBF	F	Plasmid	pCONJ	5.0
SAEN001.0523.01271.002P	SAEN001.0523.01271	NZ_CP039570.1	4593	circular	SAEN001	1293	Pseudomonadota	Gammaproteobacteria	Enterobacterales	Enterobacteriaceae	Salmonella	CONJScan/Plasmids/MOB	ColE1	1	ColE1	1																PTU-E14	III	0.9	Query is a PTU-E14 plasmid				95_26	0.0	0.0	0.0	MOBP1	ColE1	Plasmid	pMOB	0.0
SAEN001.0523.01271.003P	SAEN001.0523.01271	NZ_CP039571.1	4418	circular	SAEN001	1293	Pseudomonadota	Gammaproteobacteria	Enterobacterales	Enterobacteriaceae	Salmonella	CONJScan/Plasmids/MOB	ColE1	1	ColE1	1																PTU-E3	V	0.9848	Query is a PTU-E3 plasmid				95_12	0.0	0.0	0.0	MOBP1	ColE1	Plasmid	pMOB	0.0
SAEN001.0523.01272.002P	SAEN001.0523.01272	NZ_CP039580.1	125502	circular	SAEN001	1293	Pseudomonadota	Gammaproteobacteria	Enterobacterales	Enterobacteriaceae	Salmonella	CONJScan/Plasmids/T4SS_typeF	F	1	F	1	SAEN001.0523.01272.002P_77,SAEN001.0523.01272.002P_82,SAEN001.0523.01272.002P_96	dfrA12,tet(A),tet(M)	TETRACYCLINE,TRIMETHOPRIM	TETRACYCLINE,TRIMETHOPRIM	YES				SAEN001.0523.01272.002P_39,SAEN001.0523.01272.002P_40,SAEN001.0523.01272.002P_41,SAEN001.0523.01272.002P_42,SAEN001.0523.01272.002P_43,SAEN001.0523.01272.002P_44,SAEN001.0523.01272.002P_45	merA,merC,merD,merE,merP,merR,merT	STRESS	METAL	MERCURY	MERCURY,ORGANOMERCURY	YES	PTU-FS	I	1.0	Query is a PTU-FS plasmid	9.0	7.04	8836.0	38_43	0.0	0.0	1.0	MOBF	F	Plasmid	pCONJ	17.0
SAEN001.0523.01272.003P	SAEN001.0523.01272	NZ_CP039581.1	3208	circular	SAEN001	1293	Pseudomonadota	Gammaproteobacteria	Enterobacterales	Enterobacteriaceae	Salmonella		R64	1	R64	1	SAEN001.0523.01272.003P_2	aph(3')-Ia	AMINOGLYCOSIDE	KANAMYCIN	YES											PTU-E1	III	0.9863	Query is a PTU-E1 plasmid				289_7.0	0.0	0.0	0.0		R64	Plasmid	pOriT	0.0
SAEN001.0523.01273.002P	SAEN001.0523.01273	NZ_CP039583.1	94000	circular	SAEN001	1293	Pseudomonadota	Gammaproteobacteria	Enterobacterales	Enterobacteriaceae	Salmonella	CONJScan/Plasmids/T4SS_typeF	F	1	F	1																PTU-FS	I	1.0	Query is a PTU-FS plasmid	3.0	3.56	3343.0	38_43	0.0	0.0	0.0	MOBF	F	Plasmid	pCONJ	6.0
SAEN001.0523.01273.003P	SAEN001.0523.01273	NZ_CP039584.1	3208	circular	SAEN001	1293	Pseudomonadota	Gammaproteobacteria	Enterobacterales	Enterobacteriaceae	Salmonella		R64	1	R64	1	SAEN001.0523.01273.003P_1	aph(3')-Ia	AMINOGLYCOSIDE	KANAMYCIN	YES											PTU-E1	III	0.9861	Query is a PTU-E1 plasmid				289_7.0	0.0	0.0	0.0		R64	Plasmid	pOriT	0.0
SAEN001.0523.01274.002P	SAEN001.0523.01274	NZ_CP039594.1	6760	circular	SAEN001	1293	Pseudomonadota	Gammaproteobacteria	Enterobacterales	Enterobacteriaceae	Salmonella		F	1	F	1																PTU-?	IV	0.6667	New (putative) PTU. Query is part of a sHSBM cluster of size 4				86_18.0	0.0	0.0	0.0		ColE1;F;R64	Plasmid	pOriT	0.0
SAEN001.0523.01275.002P	SAEN001.0523.01275	NZ_CP039596.1	93838	circular	SAEN001	1293	Pseudomonadota	Gammaproteobacteria	Enterobacterales	Enterobacteriaceae	Salmonella	CONJScan/Plasmids/T4SS_typeF	F	1	F	1																PTU-FS	I	1.0	Query is a PTU-FS plasmid	3.0	3.56	3343.0	38_43	0.0	0.0	0.0	MOBF	F	Plasmid	pCONJ	5.0
SAEN001.0523.01275.003P	SAEN001.0523.01275	NZ_CP039597.1	3208	circular	SAEN001	1293	Pseudomonadota	Gammaproteobacteria	Enterobacterales	Enterobacteriaceae	Salmonella		R64	1	R64	1	SAEN001.0523.01275.003P_2	aph(3')-Ia	AMINOGLYCOSIDE	KANAMYCIN	YES											PTU-E1	III	0.9861	Query is a PTU-E1 plasmid				289_7.0	0.0	0.0	0.0		R64	Plasmid	pOriT	0.0
SAEN001.0523.01275.004P	SAEN001.0523.01275	NZ_CP039598.1	1968	circular	SAEN001	1293	Pseudomonadota	Gammaproteobacteria	Enterobacterales	Enterobacteriaceae	Salmonella			0		0																-	-	1.0	PTU could not be assigned. Query is part of a sHSBM cluster of size 2				1166_5	0.0	0.0	0.0			Plasmid	pNT	1.0
SAEN001.0523.01276.002P	SAEN001.0523.01276	NZ_CP039600.1	38266	circular	SAEN001	1293	Pseudomonadota	Gammaproteobacteria	Enterobacterales	Enterobacteriaceae	Salmonella	CONJScan/Plasmids/T4SS_typeT	R6K;R6K	2	R6K;R6K	2																PTU-X1	III	1.0	Query is a PTU-X1 plasmid	1.0	4.75	1816.0	87_-1	0.0	0.0	0.0	MOBP1	R6K;R6K	Plasmid	pCONJ	3.0
SAEN001.0523.01276.003P	SAEN001.0523.01276	NZ_CP039601.1	3751	circular	SAEN001	1293	Pseudomonadota	Gammaproteobacteria	Enterobacterales	Enterobacteriaceae	Salmonella	CONJScan/Plasmids/MOB		0		0																PTU-E7	III	1.0	Query is a PTU-E7 plasmid				631_13	0.0	0.0	0.0	MOBQ		Plasmid	pMOB	0.0
SAEN001.0523.01276.004P	SAEN001.0523.01276	NZ_CP039602.1	3374	circular	SAEN001	1293	Pseudomonadota	Gammaproteobacteria	Enterobacterales	Enterobacteriaceae	Salmonella		ColE1	1	ColE1	1																PTU-E1	III	0.9861	Query is a PTU-E1 plasmid				95_19	0.0	0.0	0.0		ColE1	Plasmid	pOriT	0.0
SAEN001.0523.01277.002P	SAEN001.0523.01277	NZ_CP039604.1	90972	circular	SAEN001	1293	Pseudomonadota	Gammaproteobacteria	Enterobacterales	Enterobacteriaceae	Salmonella	CONJScan/Plasmids/T4SS_typeI	R64	1	R64	1																PTU-I1	III	1.0	Query is a PTU-I1 plasmid	2.0	3.09	2807.0	38_152	0.0	0.0	0.0	MOBP1	R64	Plasmid	pCONJ	4.0
SAEN001.0523.01277.003P	SAEN001.0523.01277	NZ_CP039605.1	38556	circular	SAEN001	1293	Pseudomonadota	Gammaproteobacteria	Enterobacterales	Enterobacteriaceae	Salmonella			0		0	SAEN001.0523.01277.003P_30,SAEN001.0523.01277.003P_32,SAEN001.0523.01277.003P_37	aph(3')-Ia,mph(A),tet(A)	AMINOGLYCOSIDE,MACROLIDE,TETRACYCLINE	KANAMYCIN,MACROLIDE,TETRACYCLINE	YES											PTU-E56	III	1.0	Query is a PTU-E56 plasmid	5.0	16.94	6531.0	290_-1	0.0	0.0	0.0			Plasmid	pNT	14.0
SAEN001.0523.01277.004P	SAEN001.0523.01277	NZ_CP039606.1	4697	circular	SAEN001	1293	Pseudomonadota	Gammaproteobacteria	Enterobacterales	Enterobacteriaceae	Salmonella	CONJScan/Plasmids/MOB	ColE1	1	ColE1	1																PTU-?	I	1.0	New (putative) PTU. Query is part of a sHSBM cluster of size 4				95_22	0.0	0.0	0.0	MOBP1	ColE1	Plasmid	pMOB	0.0
SAEN001.0523.01278.002P	SAEN001.0523.01278	NZ_CP039608.1	3351	circular	SAEN001	1293	Pseudomonadota	Gammaproteobacteria	Enterobacterales	Enterobacteriaceae	Salmonella	CONJScan/Plasmids/MOB		0		0																-	-	1.0	PTU could not be assigned. Query is part of a graph component of size 2				95_-	0.0	0.0	0.0	MOBP1		Plasmid	pMOB	0.0
SAEN001.0523.01278.003P	SAEN001.0523.01278	NZ_CP039609.1	2699	circular	SAEN001	1293	Pseudomonadota	Gammaproteobacteria	Enterobacterales	Enterobacteriaceae	Salmonella		ColE1	1	ColE1	1	SAEN001.0523.01278.003P_2	qnrB	QUINOLONE	QUINOLONE	YES											PTU-E76	III	1.0	Query is a PTU-E76 plasmid					0.0	0.0	0.0		ColE1	PP	pOriT	0.0
SAEN001.0523.01280.002P	SAEN001.0523.01280	NZ_CP039589.1	2617	circular	SAEN001	1293	Pseudomonadota	Gammaproteobacteria	Enterobacterales	Enterobacteriaceae	Salmonella		pKL1	1	pKL1	1																-	-	1.0	PTU could not be assigned. Query is part of a graph component of size 1				1166_10	0.0	0.0	0.0		R64;R64	Plasmid	pOriT	1.0
SAEN001.0523.01280.003P	SAEN001.0523.01280	NZ_CP039590.1	1978	circular	SAEN001	1293	Pseudomonadota	Gammaproteobacteria	Enterobacterales	Enterobacteriaceae	Salmonella		p838BR	1	p838BR	1																PTU-E11	III	1.0	Query is a PTU-E11 plasmid				1166_13	0.0	0.0	0.0		R64;R64	Plasmid	pOriT	1.0
SAEN001.0523.01281.002P	SAEN001.0523.01281	NZ_CP039714.1	98012	circular	SAEN001	1293	Pseudomonadota	Gammaproteobacteria	Enterobacterales	Enterobacteriaceae	Salmonella	CONJScan/Plasmids/T4SS_typeI	R64	1	R64	1																PTU-I1	III	1.0	Query is a PTU-I1 plasmid	1.0	8.57	8401.0	38_96	0.0	0.0	0.0	MOBP1	R64	Plasmid	pCONJ	6.0
SAEN001.0523.01281.003P	SAEN001.0523.01281	NZ_CP039715.1	93838	circular	SAEN001	1293	Pseudomonadota	Gammaproteobacteria	Enterobacterales	Enterobacteriaceae	Salmonella	CONJScan/Plasmids/T4SS_typeF	F	1	F	1																PTU-FS	I	1.0	Query is a PTU-FS plasmid	3.0	3.56	3343.0	38_43	0.0	0.0	0.0	MOBF	F	Plasmid	pCONJ	5.0
SAEN001.0523.01282.002P	SAEN001.0523.01282	NZ_CP039717.1	248353	circular	SAEN001	1293	Pseudomonadota	Gammaproteobacteria	Enterobacterales	Enterobacteriaceae	Salmonella	CONJScan/Plasmids/T4SS_typeF	R27	1	R27	1	SAEN001.0523.01282.002P_241	tet(B)	TETRACYCLINE	TETRACYCLINE	YES				SAEN001.0523.01282.002P_37,SAEN001.0523.01282.002P_38,SAEN001.0523.01282.002P_39,SAEN001.0523.01282.002P_40,SAEN001.0523.01282.002P_59,SAEN001.0523.01282.002P_60	arsD,arsR,terB,terC,terD,terE	STRESS	METAL	ARSENIC,TELLURIUM	ARSENIC,ARSENITE,TELLURIUM	YES	PTU-HI1A	IV	1.0	Query is a PTU-HI1A plasmid	14.0	7.08	17583.0	290_3	0.0	0.0	0.0	MOBH	R27	Plasmid	pCONJ	16.0
SAEN001.0523.01282.003P	SAEN001.0523.01282	NZ_CP039718.1	93838	circular	SAEN001	1293	Pseudomonadota	Gammaproteobacteria	Enterobacterales	Enterobacteriaceae	Salmonella	CONJScan/Plasmids/T4SS_typeF	F	1	F	1																PTU-FS	I	1.0	Query is a PTU-FS plasmid	3.0	3.56	3343.0	38_43	0.0	0.0	0.0	MOBF	F	Plasmid	pCONJ	5.0
SAEN001.0523.01283.002P	SAEN001.0523.01283	NZ_CP039720.1	4418	circular	SAEN001	1293	Pseudomonadota	Gammaproteobacteria	Enterobacterales	Enterobacteriaceae	Salmonella	CONJScan/Plasmids/MOB	ColE1	1	ColE1	1																-	-	1.0	PTU could not be assigned. Query is part of a sHSBM cluster of size 1				95_12	0.0	0.0	0.0	MOBP1	ColE1	Plasmid	pMOB	0.0
SAEN001.0523.01284.002P	SAEN001.0523.01284	NZ_CP039855.1	93897	circular	SAEN001	1293	Pseudomonadota	Gammaproteobacteria	Enterobacterales	Enterobacteriaceae	Salmonella	CONJScan/Plasmids/T4SS_typeF	F	1	F	1																PTU-FS	I	1.0	Query is a PTU-FS plasmid	3.0	3.56	3343.0	38_43	0.0	0.0	0.0	MOBF	F	Plasmid	pCONJ	6.0
SAEN001.0523.01285.002P	SAEN001.0523.01285	NZ_CP039861.1	245375	circular	SAEN001	1293	Pseudomonadota	Gammaproteobacteria	Enterobacterales	Enterobacteriaceae	Salmonella	CONJScan/Plasmids/T4SS_typeF	pAD1	1	pAD1	1	SAEN001.0523.01285.002P_106,SAEN001.0523.01285.002P_107,SAEN001.0523.01285.002P_113,SAEN001.0523.01285.002P_115,SAEN001.0523.01285.002P_123,SAEN001.0523.01285.002P_126,SAEN001.0523.01285.002P_127,SAEN001.0523.01285.002P_56,SAEN001.0523.01285.002P_73,SAEN001.0523.01285.002P_99	aac(3)-IId,aadA22,aph(3')-Ia,arr,dfrA14,floR,lnu(F),mph(A),qnrS,sul3	AMINOGLYCOSIDE,LINCOSAMIDE,MACROLIDE,PHENICOL,QUINOLONE,RIFAMYCIN,SULFONAMIDE,TRIMETHOPRIM	CHLORAMPHENICOL/FLORFENICOL,GENTAMICIN,KANAMYCIN,LINCOSAMIDE,MACROLIDE,QUINOLONE,RIFAMYCIN,STREPTOMYCIN,SULFONAMIDE,TRIMETHOPRIM	YES				SAEN001.0523.01285.002P_24,SAEN001.0523.01285.002P_31,SAEN001.0523.01285.002P_35	terD,terW,terZ	STRESS	METAL	TELLURIUM	TELLURIUM	YES	PTU-HI2	IV	1.0	Query is a PTU-HI2 plasmid	18.0	8.45	20741.0	290_-1	1.0	1.0	0.0	MOBH	pAD1	Plasmid	pCONJ	73.0
SAEN001.0523.01285.003P	SAEN001.0523.01285	NZ_CP039862.1	91904	circular	SAEN001	1293	Pseudomonadota	Gammaproteobacteria	Enterobacterales	Enterobacteriaceae	Salmonella			0		0																PTU-Y	III	1.0	Query is a PTU-Y plasmid	1.0	1.49	1371.0	393_18	0.0	0.0	0.0			PP	PP	1.0
SAEN001.0523.01285.004P	SAEN001.0523.01285	NZ_CP039863.1	6306	circular	SAEN001	1293	Pseudomonadota	Gammaproteobacteria	Enterobacterales	Enterobacteriaceae	Salmonella	CONJScan/Plasmids/MOB	ColE1	1	ColE1	1																-	-	1.0	PTU could not be assigned. Query is part of a sHSBM cluster of size 1				86_12.0	0.0	0.0	0.0	MOBP1	ColE1	Plasmid	pMOB	0.0
SAEN001.0523.01285.005P	SAEN001.0523.01285	NZ_CP039864.1	5310	circular	SAEN001	1293	Pseudomonadota	Gammaproteobacteria	Enterobacterales	Enterobacteriaceae	Salmonella	CONJScan/Plasmids/MOB	ColE1	1	ColE1	1	SAEN001.0523.01285.005P_1	aph(3')-Ia	AMINOGLYCOSIDE	KANAMYCIN	YES											PTU-E22	I	1.0	Query is a PTU-E22 plasmid				95_64	0.0	0.0	0.0	MOBP1	ColE1	Plasmid	pMOB	0.0
SAEN001.0523.01286.002P	SAEN001.0523.01286	NZ_CP040652.1	84296	circular	SAEN001	1293	Pseudomonadota	Gammaproteobacteria	Enterobacterales	Enterobacteriaceae	Salmonella			0		0	SAEN001.0523.01286.002P_19,SAEN001.0523.01286.002P_32,SAEN001.0523.01286.002P_8,SAEN001.0523.01286.002P_88,SAEN001.0523.01286.002P_89,SAEN001.0523.01286.002P_92	aadA2,blaTEM,bleO,dfrA12,tet(A),tet(M)	AMINOGLYCOSIDE,BETA-LACTAM,BLEOMYCIN,TETRACYCLINE,TRIMETHOPRIM	BETA-LACTAM,BLEOMYCIN,STREPTOMYCIN,TETRACYCLINE,TRIMETHOPRIM	YES				SAEN001.0523.01286.002P_1,SAEN001.0523.01286.002P_100,SAEN001.0523.01286.002P_101,SAEN001.0523.01286.002P_2,SAEN001.0523.01286.002P_3,SAEN001.0523.01286.002P_37,SAEN001.0523.01286.002P_38,SAEN001.0523.01286.002P_39,SAEN001.0523.01286.002P_40,SAEN001.0523.01286.002P_41,SAEN001.0523.01286.002P_42,SAEN001.0523.01286.002P_5,SAEN001.0523.01286.002P_98,SAEN001.0523.01286.002P_99	merA,merC,merD,merP,merR,merT,silA,silB,silC,silE,silF,silP,silR,silS	STRESS	METAL	COPPER/SILVER,MERCURY,SILVER	COPPER/SILVER,MERCURY,ORGANOMERCURY,SILVER	YES	-	-	1.0	PTU could not be assigned. Query is part of a graph component of size 1	9.0	8.78	7402.0	38_14	1.0	0.0	1.0			Plasmid	pNT	18.0
SAEN001.0523.01286.003P	SAEN001.0523.01286	NZ_CP040653.1	3372	circular	SAEN001	1293	Pseudomonadota	Gammaproteobacteria	Enterobacterales	Enterobacteriaceae	Salmonella		ColE1	1	ColE1	1																PTU-E1	III	0.8293	Query is a PTU-E1 plasmid				95_42	0.0	0.0	0.0		ColE1	Plasmid	pOriT	0.0
SAEN001.0523.01287.002P	SAEN001.0523.01287	NZ_CP040669.1	107560	circular	SAEN001	1293	Pseudomonadota	Gammaproteobacteria	Enterobacterales	Enterobacteriaceae	Salmonella	CONJScan/Plasmids/T4SS_typeF	F	1	F	1	SAEN001.0523.01287.002P_65,SAEN001.0523.01287.002P_71,SAEN001.0523.01287.002P_85	dfrA12,tet(A),tet(M)	TETRACYCLINE,TRIMETHOPRIM	TETRACYCLINE,TRIMETHOPRIM	YES				SAEN001.0523.01287.002P_27,SAEN001.0523.01287.002P_28,SAEN001.0523.01287.002P_29,SAEN001.0523.01287.002P_30,SAEN001.0523.01287.002P_31,SAEN001.0523.01287.002P_32,SAEN001.0523.01287.002P_33	merA,merC,merD,merE,merP,merR,merT	STRESS	METAL	MERCURY	MERCURY,ORGANOMERCURY	YES	PTU-FS	I	1.0	Query is a PTU-FS plasmid	9.0	8.21	8836.0	38_-1	0.0	0.0	1.0	MOBF	F	Plasmid	pCONJ	16.0
SAEN001.0523.01287.003P	SAEN001.0523.01287	NZ_CP040670.1	3208	circular	SAEN001	1293	Pseudomonadota	Gammaproteobacteria	Enterobacterales	Enterobacteriaceae	Salmonella		R64	1	R64	1	SAEN001.0523.01287.003P_1	aph(3')-Ia	AMINOGLYCOSIDE	KANAMYCIN	YES											PTU-E1	III	0.9878	Query is a PTU-E1 plasmid				289_7.0	0.0	0.0	0.0		R64	Plasmid	pOriT	0.0
SAEN001.0523.01288.002P	SAEN001.0523.01288	NZ_CP041027.1	190723	circular	SAEN001	1293	Pseudomonadota	Gammaproteobacteria	Enterobacterales	Enterobacteriaceae	Salmonella	CONJScan/Plasmids/T4SS_typeF	F;pVCR94deltaX	2	F;pVCR94deltaX	2	SAEN001.0523.01288.002P_103,SAEN001.0523.01288.002P_106,SAEN001.0523.01288.002P_109,SAEN001.0523.01288.002P_110,SAEN001.0523.01288.002P_111,SAEN001.0523.01288.002P_144,SAEN001.0523.01288.002P_185,SAEN001.0523.01288.002P_203	aph(3'')-Ib,aph(3')-Ia,aph(6)-Id,blaCMY,blaTEM,floR,sul2,tet(A)	AMINOGLYCOSIDE,BETA-LACTAM,PHENICOL,SULFONAMIDE,TETRACYCLINE	BETA-LACTAM,CEPHALOSPORIN,CHLORAMPHENICOL/FLORFENICOL,KANAMYCIN,STREPTOMYCIN,SULFONAMIDE,TETRACYCLINE	YES				SAEN001.0523.01288.002P_188,SAEN001.0523.01288.002P_194	merD,merE,merR	STRESS	METAL	MERCURY	MERCURY	YES	-	-	1.0	PTU could not be assigned. Query is part of a sHSBM cluster of size 1	8.0	6.29	12004.0	312_-1.0	0.0	0.0	0.0	MOBF;MOBH	F;pVCR94deltaX	Plasmid	pCONJ	18.0
SAEN001.0523.01288.003P	SAEN001.0523.01288	NZ_CP041028.1	4236	circular	SAEN001	1293	Pseudomonadota	Gammaproteobacteria	Enterobacterales	Enterobacteriaceae	Salmonella	CONJScan/Plasmids/MOB	ColE1	1	ColE1	1																PTU-E3	V	0.75	Query is a PTU-E3 plasmid				95_15	0.0	0.0	0.0	MOBP1	ColE1	Plasmid	pMOB	0.0
SAEN001.0523.01289.002P	SAEN001.0523.01289	NZ_CP044958.1	247576	circular	SAEN001	1293	Pseudomonadota	Gammaproteobacteria	Enterobacterales	Enterobacteriaceae	Salmonella	CONJScan/Plasmids/T4SS_typeF	R27	1	R27	1	SAEN001.0523.01289.002P_26	tet(B)	TETRACYCLINE	TETRACYCLINE	YES				SAEN001.0523.01289.002P_206,SAEN001.0523.01289.002P_207,SAEN001.0523.01289.002P_226,SAEN001.0523.01289.002P_227,SAEN001.0523.01289.002P_228,SAEN001.0523.01289.002P_229	arsD,arsR,terB,terC,terD,terE	STRESS	METAL	ARSENIC,TELLURIUM	ARSENIC,ARSENITE,TELLURIUM	YES	PTU-HI1A	IV	1.0	Query is a PTU-HI1A plasmid	13.0	6.61	16359.0	290_3	0.0	0.0	0.0	MOBH	R27	Plasmid	pCONJ	12.0
SAEN001.0523.01289.003P	SAEN001.0523.01289	NZ_CP044959.1	93838	circular	SAEN001	1293	Pseudomonadota	Gammaproteobacteria	Enterobacterales	Enterobacteriaceae	Salmonella	CONJScan/Plasmids/T4SS_typeF	F	1	F	1																PTU-FS	I	1.0	Query is a PTU-FS plasmid	2.0	3.11	2918.0	38_43	0.0	0.0	0.0	MOBF	F	Plasmid	pCONJ	5.0
SAEN001.0523.01289.004P	SAEN001.0523.01289	NZ_CP044960.1	91139	circular	SAEN001	1293	Pseudomonadota	Gammaproteobacteria	Enterobacterales	Enterobacteriaceae	Salmonella	CONJScan/Plasmids/T4SS_typeI	R64	1	R64	1																PTU-I1	III	1.0	Query is a PTU-I1 plasmid	2.0	4.56	4157.0	38_-1	0.0	0.0	0.0	MOBP1	R64	Plasmid	pCONJ	5.0
SAEN001.0523.01290.002P	SAEN001.0523.01290	NZ_CP044962.1	126750	circular	SAEN001	1293	Pseudomonadota	Gammaproteobacteria	Enterobacterales	Enterobacteriaceae	Salmonella	CONJScan/Plasmids/T4SS_typeF	pVCR94deltaX	1	pVCR94deltaX	1	SAEN001.0523.01290.002P_119,SAEN001.0523.01290.002P_43,SAEN001.0523.01290.002P_47,SAEN001.0523.01290.002P_53,SAEN001.0523.01290.002P_59,SAEN001.0523.01290.002P_65,SAEN001.0523.01290.002P_80	aac(3)-IId,blaCMY,blaCTX-M,erm(42),floR,mph(A),qnrS	AMINOGLYCOSIDE,BETA-LACTAM,MACROLIDE,PHENICOL,QUINOLONE	CEPHALOSPORIN,CHLORAMPHENICOL/FLORFENICOL,GENTAMICIN,MACROLIDE,QUINOLONE	YES											PTU-C	V	1.0	Query is a PTU-C plasmid	15.0	14.44	18299.0	312_-1.0	0.0	0.0	0.0	MOBH	pVCR94deltaX	Plasmid	pCONJ	34.0
SAEN001.0523.01290.003P	SAEN001.0523.01290	NZ_CP044963.1	4072	circular	SAEN001	1293	Pseudomonadota	Gammaproteobacteria	Enterobacterales	Enterobacteriaceae	Salmonella	CONJScan/Plasmids/MOB	mobQ4	1	mobQ4	1																PTU-E10	III	1.0	Query is a PTU-E10 plasmid				625_11	0.0	0.0	0.0	MOBQ	mobQ4	Plasmid	pMOB	1.0
SAEN001.0523.01290.004P	SAEN001.0523.01290	NZ_CP044964.1	3353	circular	SAEN001	1293	Pseudomonadota	Gammaproteobacteria	Enterobacterales	Enterobacteriaceae	Salmonella	CONJScan/Plasmids/MOB		0		0																-	-	1.0	PTU could not be assigned. Query is part of a graph component of size 2				95_-	0.0	0.0	0.0	MOBP1		Plasmid	pMOB	0.0
SAEN001.0523.01290.005P	SAEN001.0523.01290	NZ_CP044965.1	1888	circular	SAEN001	1293	Pseudomonadota	Gammaproteobacteria	Enterobacterales	Enterobacteriaceae	Salmonella		ColE1	1	ColE1	1																PTU-E76	III	1.0	Query is a PTU-E76 plasmid				1011_7	0.0	0.0	0.0		ColE1	Plasmid	pOriT	0.0
SAEN001.0523.01290.006P	SAEN001.0523.01290	NZ_CP044966.1	1541	circular	SAEN001	1293	Pseudomonadota	Gammaproteobacteria	Enterobacterales	Enterobacteriaceae	Salmonella		R64	1	R64	1																-	-	1.0	PTU could not be assigned. Query is part of a graph component of size 1					0.0	0.0	0.0		R64;R64	Plasmid	pOriT	1.0
SAEN001.0523.01291.002P	SAEN001.0523.01291	NZ_CP044968.1	245071	circular	SAEN001	1293	Pseudomonadota	Gammaproteobacteria	Enterobacterales	Enterobacteriaceae	Salmonella	CONJScan/Plasmids/T4SS_typeF	R27	1	R27	1	SAEN001.0523.01291.002P_91	tet(B)	TETRACYCLINE	TETRACYCLINE	YES				SAEN001.0523.01291.002P_26,SAEN001.0523.01291.002P_27,SAEN001.0523.01291.002P_28,SAEN001.0523.01291.002P_29,SAEN001.0523.01291.002P_6,SAEN001.0523.01291.002P_7	arsD,arsR,terB,terC,terD,terE	STRESS	METAL	ARSENIC,TELLURIUM	ARSENIC,ARSENITE,TELLURIUM	YES	PTU-HI1A	IV	1.0	Query is a PTU-HI1A plasmid	11.0	6.05	14819.0	290_3	0.0	0.0	0.0	MOBH	R27	Plasmid	pCONJ	9.0
SAEN001.0523.01291.003P	SAEN001.0523.01291	NZ_CP044969.1	93724	circular	SAEN001	1293	Pseudomonadota	Gammaproteobacteria	Enterobacterales	Enterobacteriaceae	Salmonella	CONJScan/Plasmids/T4SS_typeF	F	1	F	1																PTU-FS	I	0.9821	Query is a PTU-FS plasmid	3.0	3.57	3343.0	38_43	0.0	0.0	0.0	MOBF	F	Plasmid	pCONJ	5.0
SAEN001.0523.01292.002P	SAEN001.0523.01292	NZ_CP051369.1	136285	circular	SAEN001	1293	Pseudomonadota	Gammaproteobacteria	Enterobacterales	Enterobacteriaceae	Salmonella	CONJScan/Plasmids/T4SS_typeF		0		0																-	-	1.0	PTU could not be assigned. Query is part of a graph component of size 1	6.0	6.85	9337.0	38_140	0.0	0.0	0.0	MOBF		Plasmid	pCONJ	71.0
SAGR001.0523.00001.002P	SAGR001.0523.00001	NZ_CP110855.1	53161	circular	SAGR001	2	Bacteroidota	Saprospiria	Saprospirales	Saprospiraceae	Saprospira			0		0																-	-	1.0	PTU could not be assigned. Query is part of a graph component of size 2					0.0	0.0	0.0			Plasmid	pNT	81.0
SAGR001.0523.00002.002P	SAGR001.0523.00002	NC_016936.1	54948	circular	SAGR001	2	Bacteroidota	Saprospiria	Saprospirales	Saprospiraceae	Saprospira			0		0																-	-	1.0	PTU could not be assigned. Query is part of a graph component of size 2					0.0	0.0	0.0			Plasmid	pNT	90.0
SAIO001.0523.00001.002P	SAIO001.0523.00001	NZ_CP039853.1	348008	circular	SAIO001	1	Pseudomonadota	Gammaproteobacteria	Alteromonadales	Alteromonadaceae	Alteromonas/Salinimonas group			0		0									SAIO001.0523.00001.002P_128,SAIO001.0523.00001.002P_129,SAIO001.0523.00001.002P_130	merA,merC,merP	STRESS	METAL	MERCURY	MERCURY,ORGANOMERCURY	YES	-	-	1.0	PTU could not be assigned. Query is part of a graph component of size 1	11.0	3.64	12682.0		0.0	0.0	0.0			Plasmid	pNT	21.0
SAJE001.0523.00001.002P	SAJE001.0523.00001	NZ_CP011362.1	52672	circular	SAJE001	1	Bacillota	Bacilli	Bacillales	Bacillaceae	Salimicrobium			0		0																-	-	1.0	PTU could not be assigned. Query is part of a graph component of size 2	3.0	8.7	4584.0		0.0	0.0	0.0			Plasmid	pNT	5.0
SAJE001.0523.00001.003P	SAJE001.0523.00001	NZ_CP011363.1	25530	circular	SAJE001	1	Bacillota	Bacilli	Bacillales	Bacillaceae	Salimicrobium			0		0																-	-	1.0	PTU could not be assigned. Query is part of a graph component of size 2					0.0	0.0	0.0			Plasmid	pNT	1.0
SAKU001.0523.00002.002P	SAKU001.0523.00002	NZ_CP114589.1	659299	circular	SAKU001	4	Pseudomonadota	Gammaproteobacteria	Vibrionales	Vibrionaceae	Salinivibrio			0		0																								0.0	0.0	0.0			Plasmid	pNT
SAKU001.0523.00003.002P	SAKU001.0523.00003	NZ_CP114591.1	607073	circular	SAKU001	4	Pseudomonadota	Gammaproteobacteria	Vibrionales	Vibrionaceae	Salinivibrio			0		0																				13.0	3.29	19967.0		1.0	0.0	0.0			Plasmid	pNT
SAKU001.0523.00004.002P	SAKU001.0523.00004	NZ_CP114587.1	562514	circular	SAKU001	4	Pseudomonadota	Gammaproteobacteria	Vibrionales	Vibrionaceae	Salinivibrio			0		0																-	-	1.0	PTU could not be assigned. Query is part of a graph component of size 1	4.0	1.18	6636.0		0.0	0.0	0.0			Plasmid	pNT	26.0
SALI001.0523.00001.002P	SALI001.0523.00001	NZ_CP026605.1	208085	circular	SALI001	1	Pseudomonadota	Gammaproteobacteria	Alteromonadales	Alteromonadaceae	Saccharobesus			0		0																-	-	1.0	PTU could not be assigned. Query is part of a graph component of size 1	2.0	1.42	2965.0		0.0	0.0	0.0			Plasmid	pNT	91.0
SAPO001.0523.00001.002P	SAPO001.0523.00001	NZ_CP031143.1	86102	circular	SAPO001	1	Actinomycetota	Actinomycetes	Pseudonocardiales	Pseudonocardiaceae	Undentified			0		0																-	-	1.0	PTU could not be assigned. Query is part of a graph component of size 1					0.0	0.0	0.0			PP	PP	4.0
SAPO001.0523.00001.003P	SAPO001.0523.00001	NZ_CP031144.1	85530	circular	SAPO001	1	Actinomycetota	Actinomycetes	Pseudonocardiales	Pseudonocardiaceae	Undentified	CONJScan/Plasmids/MOB	CloDF13	1	CloDF13	1																-	-	1.0	PTU could not be assigned. Query is part of a graph component of size 1					0.0	0.0	0.0	MOBP1	CloDF13	Plasmid	pMOB	8.0
SAPR001.0523.00001.002P	SAPR001.0523.00001	NZ_CP114585.1	760770	circular	SAPR001	1	Pseudomonadota	Gammaproteobacteria	Vibrionales	Vibrionaceae	Salinivibrio			0		0																				21.0	3.33	25336.0		0.0	0.0	0.0			Plasmid	pNT
SAPR002.0523.00001.002P	SAPR002.0523.00001	NZ_CP014797.1	225797	circular	SAPR002	1	Pseudomonadota	Alphaproteobacteria	Rhodobacterales	Roseobacteraceae	Salipiger			0		0																-	-	1.0	PTU could not be assigned. Query is part of a graph component of size 2					0.0	0.0	0.0			Plasmid	pNT	20.0
SAPR002.0523.00001.003P	SAPR002.0523.00001	NZ_CP014802.1	183958	circular	SAPR002	1	Pseudomonadota	Alphaproteobacteria	Rhodobacterales	Roseobacteraceae	Salipiger	CONJScan/Plasmids/T4SS_typeT		0		0																-	-	1.0	PTU could not be assigned. Query is part of a graph component of size 2	4.0	3.41	6266.0	414_5	0.0	0.0	0.0	MOBP1		Plasmid	pCONJ	27.0
SAPR002.0523.00001.004P	SAPR002.0523.00001	NZ_CP014798.1	126548	circular	SAPR002	1	Pseudomonadota	Alphaproteobacteria	Rhodobacterales	Roseobacteraceae	Salipiger	CONJScan/Plasmids/T4SS_typeT		0		0									SAPR002.0523.00001.004P_97,SAPR002.0523.00001.004P_99	merA,merF	STRESS	METAL	MERCURY	MERCURY	YES	PTU-Rho10	III	1.0	Query is a PTU-Rho10 plasmid	4.0	7.2	9112.0	232_14.0	0.0	0.0	0.0	MOBP1		Plasmid	pCONJ	1.0
SAPR002.0523.00001.005P	SAPR002.0523.00001	NZ_CP014803.1	111411	circular	SAPR002	1	Pseudomonadota	Alphaproteobacteria	Rhodobacterales	Roseobacteraceae	Salipiger			0		0																-	-	1.0	PTU could not be assigned. Query is part of a sHSBM cluster of size 2	4.0	9.07	10104.0		0.0	0.0	0.0			Plasmid	pNT	3.0
SAPR002.0523.00001.006P	SAPR002.0523.00001	NZ_CP014801.1	102837	circular	SAPR002	1	Pseudomonadota	Alphaproteobacteria	Rhodobacterales	Roseobacteraceae	Salipiger	CONJScan/Plasmids/T4SS_typeT		0		0																-	-	1.0	PTU could not be assigned. Query is part of a sHSBM cluster of size 2	3.0	5.85	6015.0	232_9.0	0.0	0.0	0.0	MOBP1		Plasmid	pCONJ	1.0
SAPR002.0523.00001.007P	SAPR002.0523.00001	NZ_CP014799.1	27822	circular	SAPR002	1	Pseudomonadota	Alphaproteobacteria	Rhodobacterales	Roseobacteraceae	Salipiger	CONJScan/Plasmids/MOB		0		0																-	-	1.0	PTU could not be assigned. Query is part of a graph component of size 2					0.0	0.0	0.0	MOBQ		Plasmid	pMOB	2.0
SAPR002.0523.00001.008P	SAPR002.0523.00001	NZ_CP014800.1	25119	circular	SAPR002	1	Pseudomonadota	Alphaproteobacteria	Rhodobacterales	Roseobacteraceae	Salipiger	CONJScan/Plasmids/MOB		0		0																-	-	1.0	PTU could not be assigned. Query is part of a graph component of size 2	1.0	5.99	1505.0		0.0	0.0	0.0	MOBQ		Plasmid	pMOB	0.0
SAPR002.0523.00001.009P	SAPR002.0523.00001	NZ_CP014804.1	11188	circular	SAPR002	1	Pseudomonadota	Alphaproteobacteria	Rhodobacterales	Roseobacteraceae	Salipiger			0		0																-	-	1.0	PTU could not be assigned. Query is part of a graph component of size 2	3.0	59.47	6654.0		0.0	0.0	0.0			Plasmid	pNT	5.0
SARU001.0523.00003.002P	SARU001.0523.00003	NZ_CP030372.1	67226	circular	SARU001	8	Rhodothermota	Rhodothermia	Rhodothermales	Salinibacteraceae	Salinibacter			0		0																-	-	1.0	PTU could not be assigned. Query is part of a graph component of size 1	1.0	1.77	1187.0		0.0	0.0	0.0			Plasmid	pNT	8.0
SARU001.0523.00003.003P	SARU001.0523.00003	NZ_CP030371.1	60522	circular	SARU001	8	Rhodothermota	Rhodothermia	Rhodothermales	Salinibacteraceae	Salinibacter			0		0																-	-	1.0	PTU could not be assigned. Query is part of a graph component of size 1	1.0	1.98	1198.0		0.0	0.0	0.0			Plasmid	pNT	8.0
SARU001.0523.00003.004P	SARU001.0523.00003	NZ_CP030373.1	47380	circular	SARU001	8	Rhodothermota	Rhodothermia	Rhodothermales	Salinibacteraceae	Salinibacter		pRETCFN42d	1		0																-	-	1.0	PTU could not be assigned. Query is part of a graph component of size 1	1.0	2.74	1296.0		0.0	0.0	0.0			Plasmid	pNT	10.0
SARU001.0523.00003.005P	SARU001.0523.00003	NZ_CP030370.1	31647	circular	SARU001	8	Rhodothermota	Rhodothermia	Rhodothermales	Salinibacteraceae	Salinibacter			0		0																-	-	1.0	PTU could not be assigned. Query is part of a graph component of size 1	1.0	4.32	1368.0		0.0	0.0	0.0			Plasmid	pNT	2.0
SARU001.0523.00004.002P	SARU001.0523.00004	NZ_CP030360.1	76236	circular	SARU001	8	Rhodothermota	Rhodothermia	Rhodothermales	Salinibacteraceae	Salinibacter			0		0																-	-	1.0	PTU could not be assigned. Query is part of a graph component of size 1					0.0	0.0	0.0			Plasmid	pNT	9.0
SARU001.0523.00004.003P	SARU001.0523.00004	NZ_CP030359.1	14894	circular	SARU001	8	Rhodothermota	Rhodothermia	Rhodothermales	Salinibacteraceae	Salinibacter			0		0																-	-	1.0	PTU could not be assigned. Query is part of a graph component of size 1					0.0	0.0	0.0			Plasmid	pNT	2.0
SARU001.0523.00004.004P	SARU001.0523.00004	NZ_CP030358.1	11534	circular	SARU001	8	Rhodothermota	Rhodothermia	Rhodothermales	Salinibacteraceae	Salinibacter			0		0																-	-	1.0	PTU could not be assigned. Query is part of a graph component of size 1					0.0	0.0	0.0			Plasmid	pNT	0.0
SARU001.0523.00005.002P	SARU001.0523.00005	NZ_CP030363.1	118728	circular	SARU001	8	Rhodothermota	Rhodothermia	Rhodothermales	Salinibacteraceae	Salinibacter			0		0																-	-	1.0	PTU could not be assigned. Query is part of a graph component of size 1	2.0	2.52	2993.0		0.0	0.0	0.0			Plasmid	pNT	15.0
SARU001.0523.00005.003P	SARU001.0523.00005	NZ_CP030362.1	16410	circular	SARU001	8	Rhodothermota	Rhodothermia	Rhodothermales	Salinibacteraceae	Salinibacter			0		0																-	-	1.0	PTU could not be assigned. Query is part of a graph component of size 1					0.0	0.0	0.0			Plasmid	pNT	3.0
SARU001.0523.00006.002P	SARU001.0523.00006	NZ_CP030365.1	116866	circular	SARU001	8	Rhodothermota	Rhodothermia	Rhodothermales	Salinibacteraceae	Salinibacter			0		0																-	-	1.0	PTU could not be assigned. Query is part of a graph component of size 1					0.0	0.0	0.0			Plasmid	pNT	5.0
SARU001.0523.00006.003P	SARU001.0523.00006	NZ_CP030366.1	66674	circular	SARU001	8	Rhodothermota	Rhodothermia	Rhodothermales	Salinibacteraceae	Salinibacter			0		0																-	-	1.0	PTU could not be assigned. Query is part of a graph component of size 1					0.0	0.0	0.0			Plasmid	pNT	25.0
