## Supplementary material for "The spread of antibiotic resistance is driven by plasmids amongst the fastest evolving and of broadest host range": Table S1 (part 16 of 17)

### Sheet: Microbial0523_plasmids_15.12.23 (continued)
replicon_gembase_name	genome	locus	size	topology	GBK_ID	Number_Genomes_within_GBK_ID	Phylum	Class	Order	Family	Genus	CONJScan	oriT_cov60_id80	oriT_number_cov60_id80	oriT_cov80_id80	oriT_number_cov80_id80	Protein_identifier_AMR	Gene_symbol_AMR	Class_AMR	Subclass_AMR	AMR	Protein_identifier_Virulence	Gene_symbol_Virulene	VIRULENCE	Protein_identifier_STRESS	Gene_symbol_STRESS	Element_type_STRESS	Element_subtype_STRESS	Class_STRESS	Subclass_STRESS	STRESS	Predicted_PTU	Host_Range	Score	Notes	nIS	%Genome	bps4IS	Cluster	CALIN	complete	In0	MOB	oriT	PP_523	mobility	number_of_reps
SARU001.0523.00006.004P	SARU001.0523.00006	NZ_CP030367.1	61537	circular	SARU001	8	Rhodothermota	Rhodothermia	Rhodothermales	Salinibacteraceae	Salinibacter			0		0																-	-	1.0	PTU could not be assigned. Query is part of a graph component of size 1	2.0	4.65	2862.0		0.0	0.0	0.0			Plasmid	pNT	2.0
SARU001.0523.00006.005P	SARU001.0523.00006	NZ_CP030368.1	10454	circular	SARU001	8	Rhodothermota	Rhodothermia	Rhodothermales	Salinibacteraceae	Salinibacter			0		0																-	-	1.0	PTU could not be assigned. Query is part of a graph component of size 1					0.0	0.0	0.0			Plasmid	pNT	2.0
SARU001.0523.00007.002P	SARU001.0523.00007	NC_007678.1	35505	circular	SARU001	8	Rhodothermota	Rhodothermia	Rhodothermales	Salinibacteraceae	Salinibacter			0		0																-	-	1.0	PTU could not be assigned. Query is part of a graph component of size 2	1.0	4.68	1660.0		0.0	0.0	0.0			Plasmid	pNT	3.0
SARU001.0523.00008.002P	SARU001.0523.00008	NC_014157.1	84340	circular	SARU001	8	Rhodothermota	Rhodothermia	Rhodothermales	Salinibacteraceae	Salinibacter			0		0																-	-	1.0	PTU could not be assigned. Query is part of a graph component of size 2	4.0	5.02	4238.0		0.0	0.0	0.0			Plasmid	pNT	18.0
SARU001.0523.00008.003P	SARU001.0523.00008	NC_014030.1	61373	circular	SARU001	8	Rhodothermota	Rhodothermia	Rhodothermales	Salinibacteraceae	Salinibacter			0		0																-	-	1.0	PTU could not be assigned. Query is part of a graph component of size 2	1.0	1.46	897.0		0.0	0.0	0.0			Plasmid	pNT	22.0
SARU001.0523.00008.004P	SARU001.0523.00008	NC_014028.1	56529	circular	SARU001	8	Rhodothermota	Rhodothermia	Rhodothermales	Salinibacteraceae	Salinibacter			0		0																-	-	1.0	PTU could not be assigned. Query is part of a graph component of size 2	1.0	2.05	1158.0		0.0	0.0	0.0			Plasmid	pNT	1.0
SARU001.0523.00008.005P	SARU001.0523.00008	NC_014026.1	11229	circular	SARU001	8	Rhodothermota	Rhodothermia	Rhodothermales	Salinibacteraceae	Salinibacter			0		0																-	-	1.0	PTU could not be assigned. Query is part of a graph component of size 2					0.0	0.0	0.0			Plasmid	pNT	0.0
SASP003.0523.00001.003P	SASP003.0523.00001	NZ_CP014597.1	315806	circular	SASP003	1	Pseudomonadota	Alphaproteobacteria	Rhodobacterales	Roseobacteraceae	Salipiger			0		0																-	-	1.0	PTU could not be assigned. Query is part of a graph component of size 2	16.0	7.71	24335.0		0.0	0.0	0.0			Plasmid	pNT	48.0
SASP003.0523.00001.004P	SASP003.0523.00001	NZ_CP014599.1	280527	circular	SASP003	1	Pseudomonadota	Alphaproteobacteria	Rhodobacterales	Roseobacteraceae	Salipiger			0		0																-	-	1.0	PTU could not be assigned. Query is part of a graph component of size 2	1.0	0.57	1592.0		0.0	0.0	0.0			Plasmid	pNT	7.0
SASP003.0523.00001.005P	SASP003.0523.00001	NZ_CP014598.1	274486	circular	SASP003	1	Pseudomonadota	Alphaproteobacteria	Rhodobacterales	Roseobacteraceae	Salipiger			0		0																-	-	1.0	PTU could not be assigned. Query is part of a graph component of size 2	1.0	0.45	1225.0		0.0	0.0	0.0			Plasmid	pNT	3.0
SASP003.0523.00001.006P	SASP003.0523.00001	NZ_CP014600.1	222528	circular	SASP003	1	Pseudomonadota	Alphaproteobacteria	Rhodobacterales	Roseobacteraceae	Salipiger			0		0																-	-	1.0	PTU could not be assigned. Query is part of a graph component of size 2	1.0	0.5	1118.0		0.0	0.0	0.0			Plasmid	pNT	2.0
SASP003.0523.00001.007P	SASP003.0523.00001	NZ_CP014601.1	54364	circular	SASP003	1	Pseudomonadota	Alphaproteobacteria	Rhodobacterales	Roseobacteraceae	Salipiger			0		0																-	-	1.0	PTU could not be assigned. Query is part of a graph component of size 2	1.0	3.35	1823.0	414_5	0.0	0.0	0.0			Plasmid	pNT	1.0
SASP005.0523.00001.002P	SASP005.0523.00001	NZ_CP021914.1	347721	circular	SASP005	1	Pseudomonadota	Alphaproteobacteria	Rhodobacterales	Roseobacteraceae	Sagittula			0		0																-	-	1.0	PTU could not be assigned. Query is part of a graph component of size 1	4.0	2.34	8135.0		0.0	0.0	0.0			Plasmid	pNT	8.0
SASP005.0523.00001.003P	SASP005.0523.00001	NZ_CP021915.1	273585	circular	SASP005	1	Pseudomonadota	Alphaproteobacteria	Rhodobacterales	Roseobacteraceae	Sagittula	CONJScan/Plasmids/T4SS_typeT		0		0																-	-	1.0	PTU could not be assigned. Query is part of a sHSBM cluster of size 3	7.0	4.65	12729.0	232_9.0	0.0	0.0	0.0	MOBP1		Plasmid	pCONJ	7.0
SASP005.0523.00001.004P	SASP005.0523.00001	NZ_CP021916.1	133288	circular	SASP005	1	Pseudomonadota	Alphaproteobacteria	Rhodobacterales	Roseobacteraceae	Sagittula	CONJScan/Plasmids/T4SS_typeT		0		0																PTU-Rho10	III	1.0	Query is a PTU-Rho10 plasmid	5.0	8.8	11734.0	232_14.0	0.0	0.0	0.0	MOBP1		Plasmid	pCONJ	1.0
SASP005.0523.00001.005P	SASP005.0523.00001	NZ_CP021917.1	109721	circular	SASP005	1	Pseudomonadota	Alphaproteobacteria	Rhodobacterales	Roseobacteraceae	Sagittula			0		0																-	-	1.0	PTU could not be assigned. Query is part of a graph component of size 1					0.0	0.0	0.0			Plasmid	pNT	0.0
SASP005.0523.00001.006P	SASP005.0523.00001	NZ_CP021919.1	49149	circular	SASP005	1	Pseudomonadota	Alphaproteobacteria	Rhodobacterales	Roseobacteraceae	Sagittula			0		0																-	-	1.0	PTU could not be assigned. Query is part of a graph component of size 1					0.0	0.0	0.0			Plasmid	pNT	1.0
SASP005.0523.00001.007P	SASP005.0523.00001	NZ_CP021918.1	38612	circular	SASP005	1	Pseudomonadota	Alphaproteobacteria	Rhodobacterales	Roseobacteraceae	Sagittula			0		0																-	-	1.0	PTU could not be assigned. Query is part of a graph component of size 1					0.0	0.0	0.0			Plasmid	pNT	1.0
SASP007.0523.00001.002P	SASP007.0523.00001	NZ_CP029683.1	86805	circular	SASP007	1	Pseudomonadota	Gammaproteobacteria	Enterobacterales	Enterobacteriaceae	Salmonella	CONJScan/Plasmids/dCONJ_typeT	R6K;R6K	2	R6K;R6K	2	SASP007.0523.00001.002P_41,SASP007.0523.00001.002P_49,SASP007.0523.00001.002P_50,SASP007.0523.00001.002P_51,SASP007.0523.00001.002P_53	aph(3'')-Ib,aph(6)-Id,blaTEM,catA2,sul2	AMINOGLYCOSIDE,BETA-LACTAM,PHENICOL,SULFONAMIDE	BETA-LACTAM,CHLORAMPHENICOL,STREPTOMYCIN,SULFONAMIDE	YES											-	-	1.0	PTU could not be assigned. Query is part of a sHSBM cluster of size 2	9.0	9.95	8634.0	87_11	0.0	0.0	0.0	MOBP1	R6K;R6K	Plasmid	pMOB	15.0
SASP008.0523.00001.002P	SASP008.0523.00001	NZ_CP034820.1	188527	circular	SASP008	1	Pseudomonadota	Gammaproteobacteria	Enterobacterales	Enterobacteriaceae	Salmonella		pAD1	1	pAD1	1	SASP008.0523.00001.002P_139,SASP008.0523.00001.002P_14,SASP008.0523.00001.002P_140,SASP008.0523.00001.002P_142,SASP008.0523.00001.002P_143,SASP008.0523.00001.002P_152,SASP008.0523.00001.002P_156,SASP008.0523.00001.002P_162,SASP008.0523.00001.002P_164,SASP008.0523.00001.002P_166,SASP008.0523.00001.002P_167	aac(3)-IVa,aadA2,aph(4)-Ia,blaCTX-M,dfrA12,floR,fosA,mcr-1,oqxA,oqxB,sul2	AMINOGLYCOSIDE,BETA-LACTAM,COLISTIN,FOSFOMYCIN,PHENICOL,PHENICOL/QUINOLONE,SULFONAMIDE,TRIMETHOPRIM	APRAMYCIN/GENTAMICIN/TOBRAMYCIN,CEPHALOSPORIN,CHLORAMPHENICOL/FLORFENICOL,COLISTIN,FOSFOMYCIN,HYGROMYCIN,PHENICOL/QUINOLONE,STREPTOMYCIN,SULFONAMIDE,TRIMETHOPRIM	YES				SASP008.0523.00001.002P_18,SASP008.0523.00001.002P_22,SASP008.0523.00001.002P_29	terD,terW,terZ	STRESS	METAL	TELLURIUM	TELLURIUM	YES	PTU-HI2	IV	1.0	Query is a PTU-HI2 plasmid	9.0	5.61	10584.0	290_-1	0.0	1.0	0.0		pAD1	Plasmid	pOriT	11.0
SASP008.0523.00001.003P	SASP008.0523.00001	NZ_CP034821.1	146389	circular	SASP008	1	Pseudomonadota	Gammaproteobacteria	Enterobacterales	Enterobacteriaceae	Salmonella	CONJScan/Plasmids/T4SS_typeI		0		0																PTU-Y	III	1.0	Query is a PTU-Y plasmid	3.0	1.95	2849.0	393_-1	0.0	0.0	0.0	MOBP1		PP	pCONJ	3.0
SASP008.0523.00001.004P	SASP008.0523.00001	NZ_CP034822.1	9606	circular	SASP008	1	Pseudomonadota	Gammaproteobacteria	Enterobacterales	Enterobacteriaceae	Salmonella	CONJScan/Plasmids/MOB		0		0																PTU-E7	III	1.0	Query is a PTU-E7 plasmid				631_12	0.0	0.0	0.0	MOBQ;MOBQ		Plasmid	pMOB	1.0
SASP008.0523.00001.005P	SASP008.0523.00001	NZ_CP034823.1	9337	circular	SASP008	1	Pseudomonadota	Gammaproteobacteria	Enterobacterales	Enterobacteriaceae	Salmonella		F;F	2	F;F	2																PTU-E58	III	1.0	Query is a PTU-E58 plasmid				86_12.0	0.0	0.0	0.0		ColE1;ColE1;F;F;R64;R64	Plasmid	pOriT	1.0
SASP008.0523.00001.006P	SASP008.0523.00001	NZ_CP034824.1	3904	circular	SASP008	1	Pseudomonadota	Gammaproteobacteria	Enterobacterales	Enterobacteriaceae	Salmonella	CONJScan/Plasmids/MOB		0		0																PTU-E19	III	1.0	Query is a PTU-E19 plasmid				631_16	0.0	0.0	0.0	MOBQ		Plasmid	pMOB	0.0
SASP008.0523.00001.007P	SASP008.0523.00001	NZ_CP034825.1	3782	circular	SASP008	1	Pseudomonadota	Gammaproteobacteria	Enterobacterales	Enterobacteriaceae	Salmonella		ColE1	1	ColE1	1																-	-	1.0	PTU could not be assigned. Query is part of a sHSBM cluster of size 1				86_-1.0	0.0	0.0	0.0		ColE1	Plasmid	pOriT	0.0
SASP008.0523.00001.008P	SASP008.0523.00001	NZ_CP034826.1	3373	circular	SASP008	1	Pseudomonadota	Gammaproteobacteria	Enterobacterales	Enterobacteriaceae	Salmonella		ColE1	1	ColE1	1																PTU-E1	III	0.9861	Query is a PTU-E1 plasmid				95_23	0.0	0.0	0.0		ColE1	Plasmid	pOriT	0.0
SASP008.0523.00001.009P	SASP008.0523.00001	NZ_CP034827.1	3175	circular	SASP008	1	Pseudomonadota	Gammaproteobacteria	Enterobacterales	Enterobacteriaceae	Salmonella	CONJScan/Plasmids/MOB		0		0																-	-	1.0	PTU could not be assigned. Query is part of a graph component of size 1				631_2	0.0	0.0	0.0	MOBQ		Plasmid	pMOB	0.0
SASP008.0523.00001.010P	SASP008.0523.00001	NZ_CP034828.1	2020	circular	SASP008	1	Pseudomonadota	Gammaproteobacteria	Enterobacterales	Enterobacteriaceae	Salmonella		ColE1	1	ColE1	1																PTU-E76	III	1.0	Query is a PTU-E76 plasmid					0.0	0.0	0.0		ColE1	Plasmid	pOriT	0.0
SASP008.0523.00001.011P	SASP008.0523.00001	NZ_CP034829.1	1986	circular	SASP008	1	Pseudomonadota	Gammaproteobacteria	Enterobacterales	Enterobacteriaceae	Salmonella		ColE1	1		0																PTU-E76	III	1.0	Query is a PTU-E76 plasmid				1011_1	0.0	0.0	0.0			Plasmid	pNT	0.0
SASP008.0523.00001.012P	SASP008.0523.00001	NZ_CP034830.1	1718	circular	SASP008	1	Pseudomonadota	Gammaproteobacteria	Enterobacterales	Enterobacteriaceae	Salmonella		ColE1	1	ColE1	1																-	-	1.0	PTU could not be assigned. Query is part of a graph component of size 1				1011_4	0.0	0.0	0.0		ColE1	Plasmid	pOriT	0.0
SASP009.0523.00001.002P	SASP009.0523.00001	NZ_CP034832.1	211458	circular	SASP009	1	Pseudomonadota	Gammaproteobacteria	Enterobacterales	Enterobacteriaceae	Salmonella	CONJScan/Plasmids/T4SS_typeF		0		0	SASP009.0523.00001.002P_104,SASP009.0523.00001.002P_72,SASP009.0523.00001.002P_73,SASP009.0523.00001.002P_75,SASP009.0523.00001.002P_81,SASP009.0523.00001.002P_83,SASP009.0523.00001.002P_87,SASP009.0523.00001.002P_88,SASP009.0523.00001.002P_91,SASP009.0523.00001.002P_96	aac(3)-IIe,aadA5,bleO,dfrA17,mph(A),oqxA,oqxB,qnrS,sul1,tet(A)	AMINOGLYCOSIDE,BLEOMYCIN,MACROLIDE,PHENICOL/QUINOLONE,QUINOLONE,SULFONAMIDE,TETRACYCLINE,TRIMETHOPRIM	BLEOMYCIN,GENTAMICIN,MACROLIDE,PHENICOL/QUINOLONE,QUINOLONE,STREPTOMYCIN,SULFONAMIDE,TETRACYCLINE,TRIMETHOPRIM	YES				SASP009.0523.00001.002P_139,SASP009.0523.00001.002P_158,SASP009.0523.00001.002P_162,SASP009.0523.00001.002P_169,SASP009.0523.00001.002P_74	qacE,silP,terD,terW,terZ	STRESS	BIOCIDE,METAL	QUATERNARY AMMONIUM,SILVER,TELLURIUM	QUATERNARY AMMONIUM,SILVER,TELLURIUM	YES	PTU-HI2	IV	1.0	Query is a PTU-HI2 plasmid	16.0	7.88	16671.0	290_14	0.0	1.0	0.0	MOBH		Plasmid	pCONJ	58.0
SASP009.0523.00001.003P	SASP009.0523.00001	NZ_CP034833.1	33303	circular	SASP009	1	Pseudomonadota	Gammaproteobacteria	Enterobacterales	Enterobacteriaceae	Salmonella	CONJScan/Plasmids/T4SS_typeT		0		0	SASP009.0523.00001.003P_37	mcr-1	COLISTIN	COLISTIN	YES											PTU-X4	III	1.0	Query is a PTU-X4 plasmid	1.0	2.46	820.0	87_27	0.0	0.0	0.0	MOBP1		Plasmid	pCONJ	3.0
SASP018.0523.00001.002P	SASP018.0523.00001	NZ_CP051755.1	78882	circular	SASP018	1	Bacillota	Clostridia	Eubacteriales	Clostridiaceae	Sarcina			0		0																-	-	1.0	PTU could not be assigned. Query is part of a graph component of size 1					0.0	0.0	0.0			Plasmid	pNT	24.0
SASP018.0523.00001.003P	SASP018.0523.00001	NZ_CP051756.1	34634	circular	SASP018	1	Bacillota	Clostridia	Eubacteriales	Clostridiaceae	Sarcina			0		0																-	-	1.0	PTU could not be assigned. Query is part of a graph component of size 1					0.0	0.0	0.0			PP	PP	1.0
SASP018.0523.00001.004P	SASP018.0523.00001	NZ_CP051757.1	20671	circular	SASP018	1	Bacillota	Clostridia	Eubacteriales	Clostridiaceae	Sarcina			0		0																-	-	1.0	PTU could not be assigned. Query is part of a graph component of size 1					0.0	0.0	0.0			Plasmid	pNT	4.0
SASP018.0523.00001.005P	SASP018.0523.00001	NZ_CP051758.1	13674	circular	SASP018	1	Bacillota	Clostridia	Eubacteriales	Clostridiaceae	Sarcina			0		0																-	-	1.0	PTU could not be assigned. Query is part of a graph component of size 1					0.0	0.0	0.0			PP	PP	0.0
SASP018.0523.00001.006P	SASP018.0523.00001	NZ_CP051759.1	11514	circular	SASP018	1	Bacillota	Clostridia	Eubacteriales	Clostridiaceae	Sarcina			0		0																-	-	1.0	PTU could not be assigned. Query is part of a graph component of size 1					0.0	0.0	0.0			Plasmid	pNT	1.0
SASP018.0523.00001.007P	SASP018.0523.00001	NZ_CP051760.1	11304	circular	SASP018	1	Bacillota	Clostridia	Eubacteriales	Clostridiaceae	Sarcina			0		0																-	-	1.0	PTU could not be assigned. Query is part of a graph component of size 1					0.0	0.0	0.0			Plasmid	pNT	2.0
SASP018.0523.00001.008P	SASP018.0523.00001	NZ_CP051761.1	10963	circular	SASP018	1	Bacillota	Clostridia	Eubacteriales	Clostridiaceae	Sarcina			0		0																-	-	1.0	PTU could not be assigned. Query is part of a graph component of size 1					0.0	0.0	0.0			Plasmid	pNT	2.0
SASP018.0523.00001.009P	SASP018.0523.00001	NZ_CP051762.1	9996	circular	SASP018	1	Bacillota	Clostridia	Eubacteriales	Clostridiaceae	Sarcina			0		0																-	-	1.0	PTU could not be assigned. Query is part of a graph component of size 1					0.0	0.0	0.0			Plasmid	pNT	0.0
SASP018.0523.00001.010P	SASP018.0523.00001	NZ_CP051763.1	9792	circular	SASP018	1	Bacillota	Clostridia	Eubacteriales	Clostridiaceae	Sarcina			0		0																-	-	1.0	PTU could not be assigned. Query is part of a graph component of size 1					0.0	0.0	0.0			Plasmid	pNT	1.0
SASP018.0523.00001.011P	SASP018.0523.00001	NZ_CP051764.1	4566	circular	SASP018	1	Bacillota	Clostridia	Eubacteriales	Clostridiaceae	Sarcina			0		0																-	-	1.0	PTU could not be assigned. Query is part of a graph component of size 1					0.0	0.0	0.0			Plasmid	pNT	2.0
SASP019.0523.00001.002P	SASP019.0523.00001	NZ_CP064675.1	227512	circular	SASP019	1	Pseudomonadota	Gammaproteobacteria	Enterobacterales	Enterobacteriaceae	Salmonella	CONJScan/Plasmids/T4SS_typeF	pAD1	1	pAD1	1	SASP019.0523.00001.002P_143	tet(A)	TETRACYCLINE	TETRACYCLINE	YES				SASP019.0523.00001.002P_106,SASP019.0523.00001.002P_107,SASP019.0523.00001.002P_108,SASP019.0523.00001.002P_109,SASP019.0523.00001.002P_110,SASP019.0523.00001.002P_111,SASP019.0523.00001.002P_112,SASP019.0523.00001.002P_114,SASP019.0523.00001.002P_118,SASP019.0523.00001.002P_119,SASP019.0523.00001.002P_120,SASP019.0523.00001.002P_121,SASP019.0523.00001.002P_122,SASP019.0523.00001.002P_123,SASP019.0523.00001.002P_124,SASP019.0523.00001.002P_161,SASP019.0523.00001.002P_165,SASP019.0523.00001.002P_172	pcoA,pcoB,pcoC,pcoD,pcoE,pcoR,pcoS,silA,silB,silC,silE,silF,silP,silR,silS,terD,terW,terZ	STRESS	METAL	COPPER,COPPER/SILVER,SILVER,TELLURIUM	COPPER,COPPER/SILVER,SILVER,TELLURIUM	YES	PTU-HI2	IV	1.0	Query is a PTU-HI2 plasmid	5.0	2.44	5546.0	290_21	0.0	0.0	0.0	MOBH	pAD1	Plasmid	pCONJ	4.0
SASP019.0523.00001.003P	SASP019.0523.00001	NZ_CP064676.1	103445	circular	SASP019	1	Pseudomonadota	Gammaproteobacteria	Enterobacterales	Enterobacteriaceae	Salmonella			0		0	SASP019.0523.00001.003P_13	blaCTX-M	BETA-LACTAM	CEPHALOSPORIN	YES											PTU-Y	III	1.0	Query is a PTU-Y plasmid	2.0	3.65	3777.0	393_-1	0.0	0.0	0.0			PP	PP	1.0
SASP020.0523.00001.002P	SASP020.0523.00001	NZ_CP064673.1	103445	circular	SASP020	1	Pseudomonadota	Gammaproteobacteria	Enterobacterales	Enterobacteriaceae	Salmonella			0		0	SASP020.0523.00001.002P_32	blaCTX-M	BETA-LACTAM	CEPHALOSPORIN	YES											PTU-Y	III	0.9474	Query is a PTU-Y plasmid	1.0	1.17	1209.0	393_-1	0.0	0.0	0.0			PP	PP	1.0
SASP022.0523.00001.002P	SASP022.0523.00001	NZ_CP064667.1	202724	circular	SASP022	1	Pseudomonadota	Gammaproteobacteria	Enterobacterales	Enterobacteriaceae	Salmonella			0		0	SASP022.0523.00001.002P_14,SASP022.0523.00001.002P_19,SASP022.0523.00001.002P_2,SASP022.0523.00001.002P_20,SASP022.0523.00001.002P_24,SASP022.0523.00001.002P_25,SASP022.0523.00001.002P_26,SASP022.0523.00001.002P_45,SASP022.0523.00001.002P_47,SASP022.0523.00001.002P_48,SASP022.0523.00001.002P_49,SASP022.0523.00001.002P_50,SASP022.0523.00001.002P_52,SASP022.0523.00001.002P_54,SASP022.0523.00001.002P_56,SASP022.0523.00001.002P_6,SASP022.0523.00001.002P_62,SASP022.0523.00001.002P_66,SASP022.0523.00001.002P_76,SASP022.0523.00001.002P_77,SASP022.0523.00001.002P_78,SASP022.0523.00001.002P_8,SASP022.0523.00001.002P_80,SASP022.0523.00001.002P_81,SASP022.0523.00001.002P_87	aac(3)-IVa,aac(6')-Ib-cr,aadA1,aadA2,aadA5,aph(3'')-Ib,aph(4)-Ia,aph(6)-Id,arr-3,blaCTX-M,blaOXA,blaTEM,bleO,catB3,cmlA1,dfrA17,floR,fosA,mph(A),qepA,rmtB,sul1,sul2	AMINOGLYCOSIDE,AMINOGLYCOSIDE/QUINOLONE,BETA-LACTAM,BLEOMYCIN,FOSFOMYCIN,MACROLIDE,PHENICOL,QUINOLONE,RIFAMYCIN,SULFONAMIDE,TRIMETHOPRIM	AMIKACIN/KANAMYCIN/QUINOLONE/TOBRAMYCIN,AMINOGLYCOSIDE,APRAMYCIN/GENTAMICIN/TOBRAMYCIN,BETA-LACTAM,BLEOMYCIN,CEPHALOSPORIN,CHLORAMPHENICOL,CHLORAMPHENICOL/FLORFENICOL,FOSFOMYCIN,HYGROMYCIN,MACROLIDE,QUINOLONE,RIFAMYCIN,STREPTOMYCIN,SULFONAMIDE,TRIMETHOPRIM	YES				SASP022.0523.00001.002P_176,SASP022.0523.00001.002P_183,SASP022.0523.00001.002P_187,SASP022.0523.00001.002P_27,SASP022.0523.00001.002P_51	qacE,qacL,terD,terW,terZ	STRESS	BIOCIDE,METAL	QUATERNARY AMMONIUM,TELLURIUM	QUATERNARY AMMONIUM,TELLURIUM	YES	PTU-HI2	IV	1.0	Query is a PTU-HI2 plasmid	18.0	9.07	18388.0	290_-1	2.0	1.0	0.0			Plasmid	pNT	109.0
SASP022.0523.00001.003P	SASP022.0523.00001	NZ_CP064668.1	7621	circular	SASP022	1	Pseudomonadota	Gammaproteobacteria	Enterobacterales	Enterobacteriaceae	Salmonella	CONJScan/Plasmids/MOB		0		0	SASP022.0523.00001.003P_5	qnrS	QUINOLONE	QUINOLONE	YES											PTU-Q2	V	1.0	Query is a PTU-Q2 plasmid					0.0	0.0	0.0	MOBP1		Plasmid	pMOB	1.0
SASP022.0523.00001.004P	SASP022.0523.00001	NZ_CP064669.1	4936	circular	SASP022	1	Pseudomonadota	Gammaproteobacteria	Enterobacterales	Enterobacteriaceae	Salmonella	CONJScan/Plasmids/MOB	ColE1	1	ColE1	1																-	-	1.0	PTU could not be assigned. Query is part of a sHSBM cluster of size 1				95_71	0.0	0.0	0.0	MOBP1	ColE1	Plasmid	pMOB	0.0
SASP022.0523.00001.005P	SASP022.0523.00001	NZ_CP064670.1	4018	circular	SASP022	1	Pseudomonadota	Gammaproteobacteria	Enterobacterales	Enterobacteriaceae	Salmonella	CONJScan/Plasmids/MOB	ColE1	1	ColE1	1																PTU-E3	V	0.9701	Query is a PTU-E3 plasmid				95_9	0.0	0.0	0.0	MOBP1	ColE1	Plasmid	pMOB	0.0
SASP023.0523.00001.002P	SASP023.0523.00001	NZ_CP064664.1	7856	circular	SASP023	1	Pseudomonadota	Gammaproteobacteria	Enterobacterales	Enterobacteriaceae	Salmonella	CONJScan/Plasmids/MOB	RSF1010	1	RSF1010	1	SASP023.0523.00001.002P_2	floR	PHENICOL	CHLORAMPHENICOL/FLORFENICOL	YES											PTU-Q1	V	1.0	Query is a PTU-Q1 plasmid					0.0	0.0	0.0	MOBQ;MOBV	RSF1010/R1162/pSC101	Plasmid	pMOB	1.0
SASP023.0523.00001.003P	SASP023.0523.00001	NZ_CP064665.1	7621	circular	SASP023	1	Pseudomonadota	Gammaproteobacteria	Enterobacterales	Enterobacteriaceae	Salmonella	CONJScan/Plasmids/MOB		0		0	SASP023.0523.00001.003P_5	qnrS	QUINOLONE	QUINOLONE	YES											PTU-Q2	V	1.0	Query is a PTU-Q2 plasmid					0.0	0.0	0.0	MOBP1		Plasmid	pMOB	1.0
SASP024.0523.00001.002P	SASP024.0523.00001	NZ_CP064662.1	7621	circular	SASP024	1	Pseudomonadota	Gammaproteobacteria	Enterobacterales	Enterobacteriaceae	Salmonella	CONJScan/Plasmids/MOB		0		0	SASP024.0523.00001.002P_4	qnrS	QUINOLONE	QUINOLONE	YES											PTU-Q2	V	1.0	Query is a PTU-Q2 plasmid					0.0	0.0	0.0	MOBP1		Plasmid	pMOB	1.0
SASP027.0523.00001.002P	SASP027.0523.00001	NZ_CP071694.1	318041	circular	SASP027	1	Pseudomonadota	Gammaproteobacteria	Enterobacterales	Enterobacteriaceae	Salmonella	CONJScan/Plasmids/T4SS_typeF	F	1	F	1	SASP027.0523.00001.002P_103,SASP027.0523.00001.002P_104,SASP027.0523.00001.002P_105,SASP027.0523.00001.002P_109,SASP027.0523.00001.002P_111,SASP027.0523.00001.002P_118,SASP027.0523.00001.002P_121,SASP027.0523.00001.002P_122,SASP027.0523.00001.002P_123,SASP027.0523.00001.002P_203,SASP027.0523.00001.002P_225,SASP027.0523.00001.002P_228,SASP027.0523.00001.002P_231,SASP027.0523.00001.002P_232,SASP027.0523.00001.002P_233,SASP027.0523.00001.002P_234,SASP027.0523.00001.002P_235,SASP027.0523.00001.002P_240,SASP027.0523.00001.002P_247,SASP027.0523.00001.002P_90,SASP027.0523.00001.002P_98,SASP027.0523.00001.002P_99	aac(3)-IVa,aadA1,aadA2,aadA22,aph(3'')-Ib,aph(3')-Ia,aph(4)-Ia,aph(6)-Id,arr,blaOXA,blaTEM,cmlA5,dfrA14,floR,lnu(F),qnrS,sul3,tet(A)	AMINOGLYCOSIDE,BETA-LACTAM,LINCOSAMIDE,PHENICOL,QUINOLONE,RIFAMYCIN,SULFONAMIDE,TETRACYCLINE,TRIMETHOPRIM	APRAMYCIN/GENTAMICIN/TOBRAMYCIN,BETA-LACTAM,CEPHALOSPORIN,CHLORAMPHENICOL,CHLORAMPHENICOL/FLORFENICOL,HYGROMYCIN,KANAMYCIN,LINCOSAMIDE,QUINOLONE,RIFAMYCIN,STREPTOMYCIN,SULFONAMIDE,TETRACYCLINE,TRIMETHOPRIM	YES				SASP027.0523.00001.002P_120,SASP027.0523.00001.002P_64,SASP027.0523.00001.002P_71,SASP027.0523.00001.002P_75	qacL,terD,terW,terZ	STRESS	BIOCIDE,METAL	QUATERNARY AMMONIUM,TELLURIUM	QUATERNARY AMMONIUM,TELLURIUM	YES	-	-	0.6667	PTU could not be assigned. Query is part of a sHSBM cluster of size 2	22.0	6.85	21797.0	38_-1	0.0	3.0	0.0	MOBH	F	Plasmid	pCONJ	89.0
SASP027.0523.00001.003P	SASP027.0523.00001	NZ_CP071695.1	24484	circular	SASP027	1	Pseudomonadota	Gammaproteobacteria	Enterobacterales	Enterobacteriaceae	Salmonella	CONJScan/Plasmids/MOB	R6K;R6K	2	R6K;R6K	2	SASP027.0523.00001.003P_13,SASP027.0523.00001.003P_15,SASP027.0523.00001.003P_16,SASP027.0523.00001.003P_17	aph(3'')-Ib,aph(6)-Id,blaTEM,sul2	AMINOGLYCOSIDE,BETA-LACTAM,SULFONAMIDE	BETA-LACTAM,STREPTOMYCIN,SULFONAMIDE	YES											-	-	1.0	PTU could not be assigned. Query is part of a sHSBM cluster of size 1	1.0	3.39	830.0	87_11	0.0	0.0	0.0	MOBP1	R6K;R6K	Plasmid	pMOB	3.0
SASP028.0523.00001.002P	SASP028.0523.00001	NZ_CP071687.1	64327	circular	SASP028	1	Pseudomonadota	Gammaproteobacteria	Enterobacterales	Enterobacteriaceae	Salmonella		F	1	F	1	SASP028.0523.00001.002P_40	blaTEM	BETA-LACTAM	BETA-LACTAM	YES											PTU-FS	I	1.0	Query is a PTU-FS plasmid	3.0	5.25	3378.0	38_51	0.0	0.0	0.0		F	Plasmid	pOriT	4.0
SASP028.0523.00001.003P	SASP028.0523.00001	NZ_CP071688.1	29336	circular	SASP028	1	Pseudomonadota	Gammaproteobacteria	Enterobacterales	Enterobacteriaceae	Salmonella	CONJScan/Plasmids/MOB	R6K;R6K	2	R6K;R6K	2	SASP028.0523.00001.003P_13,SASP028.0523.00001.003P_15,SASP028.0523.00001.003P_16,SASP028.0523.00001.003P_18,SASP028.0523.00001.003P_20,SASP028.0523.00001.003P_21,SASP028.0523.00001.003P_22	aph(3'')-Ib,aph(6)-Id,blaTEM,sul2,tet(A)	AMINOGLYCOSIDE,BETA-LACTAM,SULFONAMIDE,TETRACYCLINE	BETA-LACTAM,STREPTOMYCIN,SULFONAMIDE,TETRACYCLINE	YES											-	-	1.0	PTU could not be assigned. Query is part of a sHSBM cluster of size 1	1.0	2.83	830.0	87_11	0.0	0.0	0.0	MOBP1	R6K;R6K	Plasmid	pMOB	4.0
SASP028.0523.00001.004P	SASP028.0523.00001	NZ_CP071689.1	3373	circular	SASP028	1	Pseudomonadota	Gammaproteobacteria	Enterobacterales	Enterobacteriaceae	Salmonella	CONJScan/Plasmids/MOB	ColE1	1	ColE1	1																PTU-E1	III	1.0	Query is a PTU-E1 plasmid				95_24	0.0	0.0	0.0	MOBP1	ColE1	Plasmid	pMOB	0.0
SASP029.0523.00001.002P	SASP029.0523.00001	NZ_CP071691.1	64327	circular	SASP029	1	Pseudomonadota	Gammaproteobacteria	Enterobacterales	Enterobacteriaceae	Salmonella		F	1	F	1	SASP029.0523.00001.002P_40	blaTEM	BETA-LACTAM	BETA-LACTAM	YES											PTU-FS	I	1.0	Query is a PTU-FS plasmid	3.0	5.25	3378.0	38_51	0.0	0.0	0.0		F	Plasmid	pOriT	4.0
SASP029.0523.00001.003P	SASP029.0523.00001	NZ_CP071692.1	24484	circular	SASP029	1	Pseudomonadota	Gammaproteobacteria	Enterobacterales	Enterobacteriaceae	Salmonella	CONJScan/Plasmids/MOB	R6K;R6K	2	R6K;R6K	2	SASP029.0523.00001.003P_13,SASP029.0523.00001.003P_15,SASP029.0523.00001.003P_16,SASP029.0523.00001.003P_17	aph(3'')-Ib,aph(6)-Id,blaTEM,sul2	AMINOGLYCOSIDE,BETA-LACTAM,SULFONAMIDE	BETA-LACTAM,STREPTOMYCIN,SULFONAMIDE	YES											-	-	1.0	PTU could not be assigned. Query is part of a sHSBM cluster of size 1	1.0	3.39	830.0	87_11	0.0	0.0	0.0	MOBP1	R6K;R6K	Plasmid	pMOB	3.0
SASP030.0523.00001.002P	SASP030.0523.00001	NZ_CP074429.1	85862	circular	SASP030	1	Pseudomonadota	Gammaproteobacteria	Enterobacterales	Enterobacteriaceae	Salmonella	CONJScan/Plasmids/T4SS_typeI	R64	1	R64	1	SASP030.0523.00001.002P_59	blaCTX-M	BETA-LACTAM	CEPHALOSPORIN	YES											PTU-I1	III	1.0	Query is a PTU-I1 plasmid	1.0	2.21	1897.0	38_55	0.0	0.0	0.0	MOBP1	R64	Plasmid	pCONJ	8.0
SASP030.0523.00001.003P	SASP030.0523.00001	NZ_CP074430.1	64327	circular	SASP030	1	Pseudomonadota	Gammaproteobacteria	Enterobacterales	Enterobacteriaceae	Salmonella		F	1	F	1	SASP030.0523.00001.003P_31	blaTEM	BETA-LACTAM	BETA-LACTAM	YES											PTU-FS	I	1.0	Query is a PTU-FS plasmid	3.0	5.25	3378.0	38_51	0.0	0.0	0.0		F	Plasmid	pOriT	4.0
SASP030.0523.00001.004P	SASP030.0523.00001	NZ_CP074431.1	24486	circular	SASP030	1	Pseudomonadota	Gammaproteobacteria	Enterobacterales	Enterobacteriaceae	Salmonella	CONJScan/Plasmids/MOB	R6K;R6K	2	R6K;R6K	2	SASP030.0523.00001.004P_14,SASP030.0523.00001.004P_15,SASP030.0523.00001.004P_16,SASP030.0523.00001.004P_18	aph(3'')-Ib,aph(6)-Id,blaTEM,sul2	AMINOGLYCOSIDE,BETA-LACTAM,SULFONAMIDE	BETA-LACTAM,STREPTOMYCIN,SULFONAMIDE	YES											-	-	1.0	PTU could not be assigned. Query is part of a sHSBM cluster of size 1				87_11	0.0	0.0	0.0	MOBP1	R6K;R6K	Plasmid	pMOB	3.0
SASP031.0523.00001.002P	SASP031.0523.00001	NZ_CP074426.1	101606	circular	SASP031	1	Pseudomonadota	Gammaproteobacteria	Enterobacterales	Enterobacteriaceae	Salmonella	CONJScan/Plasmids/T4SS_typeF	F;R6K	2	F;R6K	2	SASP031.0523.00001.002P_100,SASP031.0523.00001.002P_76,SASP031.0523.00001.002P_81,SASP031.0523.00001.002P_82,SASP031.0523.00001.002P_83,SASP031.0523.00001.002P_86,SASP031.0523.00001.002P_89,SASP031.0523.00001.002P_98	aph(3'')-Ib,aph(3')-IIa,aph(6)-Id,blaCTX-M,blaTEM,floR,sul2,tet(A)	AMINOGLYCOSIDE,BETA-LACTAM,PHENICOL,SULFONAMIDE,TETRACYCLINE	BETA-LACTAM,CEPHALOSPORIN,CHLORAMPHENICOL/FLORFENICOL,KANAMYCIN,STREPTOMYCIN,SULFONAMIDE,TETRACYCLINE	YES											-	-	1.0	PTU could not be assigned. Query is part of a sHSBM cluster of size 3	8.0	10.99	11169.0	38_1	0.0	0.0	1.0	MOBF	F;R6K	Plasmid	pCONJ	27.0
SASP031.0523.00001.003P	SASP031.0523.00001	NZ_CP074427.1	70795	circular	SASP031	1	Pseudomonadota	Gammaproteobacteria	Enterobacterales	Enterobacteriaceae	Salmonella		F	1	F	1																PTU-FS	I	1.0	Query is a PTU-FS plasmid	5.0	15.89	11246.0	38_-1	0.0	0.0	0.0		F	Plasmid	pOriT	4.0
SASP032.0523.00001.002P	SASP032.0523.00001	NZ_CP084002.1	22421	circular	SASP032	1	Pseudomonadota	Gammaproteobacteria	Enterobacterales	Enterobacteriaceae	Salmonella	CONJScan/Plasmids/T4SS_typeT	ICEKp1	1	ICEKp1	1																PTU-E73	IV	1.0	Query is a PTU-E73 plasmid				87_-1	0.0	0.0	0.0	MOBC	ICEKp1	Plasmid	pCONJ	0.0
SASP032.0523.00001.003P	SASP032.0523.00001	NZ_CP084003.1	2699	circular	SASP032	1	Pseudomonadota	Gammaproteobacteria	Enterobacterales	Enterobacteriaceae	Salmonella		ColE1	1	ColE1	1	SASP032.0523.00001.003P_4	qnrB	QUINOLONE	QUINOLONE	YES											PTU-E76	III	1.0	Query is a PTU-E76 plasmid					0.0	0.0	0.0		ColE1	Plasmid	pOriT	0.0
SASP033.0523.00001.002P	SASP033.0523.00001	NZ_CP083732.1	5430	circular	SASP033	1	Pseudomonadota	Gammaproteobacteria	Enterobacterales	Enterobacteriaceae	Salmonella	CONJScan/Plasmids/MOB	ColE1	1	ColE1	1																PTU-E3	V	0.8529	Query is a PTU-E3 plasmid				95_29	0.0	0.0	0.0	MOBP1	ColE1	Plasmid	pMOB	0.0
SASP033.0523.00001.003P	SASP033.0523.00001	NZ_CP083733.1	4234	circular	SASP033	1	Pseudomonadota	Gammaproteobacteria	Enterobacterales	Enterobacteriaceae	Salmonella	CONJScan/Plasmids/MOB	mobQ4	1	mobQ4	1																PTU-E20	III	1.0	Query is a PTU-E20 plasmid				625_4	0.0	0.0	0.0	MOBQ	mobQ4	Plasmid	pMOB	0.0
SASP033.0523.00001.004P	SASP033.0523.00001	NZ_CP083734.1	2438	circular	SASP033	1	Pseudomonadota	Gammaproteobacteria	Enterobacterales	Enterobacteriaceae	Salmonella		ColE1	1	ColE1	1																PTU-E52	III	0.5	Query is a PTU-E52 plasmid					0.0	0.0	0.0		ColE1	Plasmid	pOriT	0.0
SASP034.0523.00001.002P	SASP034.0523.00001	NZ_CP084195.1	93861	circular	SASP034	1	Pseudomonadota	Gammaproteobacteria	Enterobacterales	Enterobacteriaceae	Salmonella	CONJScan/Plasmids/T4SS_typeF	F	1	F	1																PTU-FS	I	0.9818	Query is a PTU-FS plasmid	2.0	3.11	2918.0	38_43	0.0	0.0	0.0	MOBF	F	Plasmid	pCONJ	5.0
SASP034.0523.00001.003P	SASP034.0523.00001	NZ_CP084196.1	3263	circular	SASP034	1	Pseudomonadota	Gammaproteobacteria	Enterobacterales	Enterobacteriaceae	Salmonella		R64	1	R64	1																PTU-E1	III	0.9861	Query is a PTU-E1 plasmid				289_-1.0	0.0	0.0	0.0		R64	Plasmid	pOriT	0.0
SASP035.0523.00001.002P	SASP035.0523.00001	NZ_CP084217.1	263947	circular	SASP035	1	Pseudomonadota	Gammaproteobacteria	Enterobacterales	Enterobacteriaceae	Salmonella	CONJScan/Plasmids/T4SS_typeF	pAD1	1	pAD1	1	SASP035.0523.00001.002P_23,SASP035.0523.00001.002P_254,SASP035.0523.00001.002P_255,SASP035.0523.00001.002P_258,SASP035.0523.00001.002P_26,SASP035.0523.00001.002P_267,SASP035.0523.00001.002P_272,SASP035.0523.00001.002P_277,SASP035.0523.00001.002P_279,SASP035.0523.00001.002P_282,SASP035.0523.00001.002P_288,SASP035.0523.00001.002P_289,SASP035.0523.00001.002P_296,SASP035.0523.00001.002P_31,SASP035.0523.00001.002P_48	aac(3)-IId,aadA22,aph(3')-Ia,aph(6)-Id,arr,blaCTX-M,blaLAP,blaTEM,dfrA14,floR,lnu(F),mph(A),qnrS,sul3,tet(A)	AMINOGLYCOSIDE,BETA-LACTAM,LINCOSAMIDE,MACROLIDE,PHENICOL,QUINOLONE,RIFAMYCIN,SULFONAMIDE,TETRACYCLINE,TRIMETHOPRIM	BETA-LACTAM,CEPHALOSPORIN,CHLORAMPHENICOL/FLORFENICOL,GENTAMICIN,KANAMYCIN,LINCOSAMIDE,MACROLIDE,QUINOLONE,RIFAMYCIN,STREPTOMYCIN,SULFONAMIDE,TETRACYCLINE,TRIMETHOPRIM	YES				SASP035.0523.00001.002P_69,SASP035.0523.00001.002P_73,SASP035.0523.00001.002P_80	terD,terW,terZ	STRESS	METAL	TELLURIUM	TELLURIUM	YES	PTU-HI2	IV	1.0	Query is a PTU-HI2 plasmid	20.0	9.83	25933.0	290_35	1.0	1.0	0.0	MOBH	pAD1	Plasmid	pCONJ	67.0
SASP035.0523.00001.003P	SASP035.0523.00001	NZ_CP084218.1	4781	circular	SASP035	1	Pseudomonadota	Gammaproteobacteria	Enterobacterales	Enterobacteriaceae	Salmonella	CONJScan/Plasmids/MOB	ColE1	1	ColE1	1																PTU-E3	V	0.9265	Query is a PTU-E3 plasmid				95_76	0.0	0.0	0.0	MOBP1	ColE1	Plasmid	pMOB	1.0
SASP035.0523.00001.004P	SASP035.0523.00001	NZ_CP084219.1	4633	circular	SASP035	1	Pseudomonadota	Gammaproteobacteria	Enterobacterales	Enterobacteriaceae	Salmonella	CONJScan/Plasmids/MOB	ColE1	1	ColE1	1																PTU-E1	III	0.9634	Query is a PTU-E1 plasmid				95_14	0.0	0.0	0.0	MOBP1	ColE1	Plasmid	pMOB	0.0
SASP035.0523.00001.005P	SASP035.0523.00001	NZ_CP084220.1	3428	circular	SASP035	1	Pseudomonadota	Gammaproteobacteria	Enterobacterales	Enterobacteriaceae	Salmonella		ColE1	1	ColE1	1																-	-	1.0	PTU could not be assigned. Query is part of a graph component of size 1	1.0	22.46	770.0	290_27	0.0	0.0	0.0		ColE1	Plasmid	pOriT	0.0
SASP038.0523.00001.002P	SASP038.0523.00001	NZ_CP104859.1	79524	circular	SASP038	1	Pseudomonadota	Gammaproteobacteria	Enterobacterales	Enterobacteriaceae	Salmonella	CONJScan/Plasmids/T4SS_typeT	R6K;R6K	2	R6K;R6K	2	SASP038.0523.00001.002P_89	blaTEM	BETA-LACTAM	BETA-LACTAM	YES											PTU-X1	III	1.0	Query is a PTU-X1 plasmid	3.0	4.21	3345.0	87_-1	0.0	0.0	0.0	MOBF;MOBP1	R6K;R6K	Plasmid	pCONJ	6.0
SASP038.0523.00001.003P	SASP038.0523.00001	NZ_CP104860.1	45301	circular	SASP038	1	Pseudomonadota	Gammaproteobacteria	Enterobacterales	Enterobacteriaceae	Salmonella	CONJScan/Plasmids/T4SS_typeT	R46	1	R46	1	SASP038.0523.00001.003P_12,SASP038.0523.00001.003P_4	blaTEM,tet(A)	BETA-LACTAM,TETRACYCLINE	BETA-LACTAM,TETRACYCLINE	YES											PTU-N1	IV	1.0	Query is a PTU-N1 plasmid				19_15	0.0	0.0	0.0	MOBF	R46	Plasmid	pCONJ	10.0
SASP040.0523.00001.002P	SASP040.0523.00001	NZ_CP116809.1	53242	circular	SASP040	1	Bacteroidota	Saprospiria	Saprospirales	Saprospiraceae	Saprospira			0		0																-	-	1.0	PTU could not be assigned. Query is part of a graph component of size 2					0.0	0.0	0.0			Plasmid	pNT	71.0
SASP041.0523.00001.002P	SASP041.0523.00001	NZ_CP123283.1	29276	circular	SASP041	1	Pseudomonadota	Gammaproteobacteria	Enterobacterales	Enterobacteriaceae	Salmonella		R6K	1	R6K	1	SASP041.0523.00001.002P_10,SASP041.0523.00001.002P_17,SASP041.0523.00001.002P_19,SASP041.0523.00001.002P_20,SASP041.0523.00001.002P_4,SASP041.0523.00001.002P_9	aadA2,blaTEM,lnu(F),qnrS,sul3,tet(A)	AMINOGLYCOSIDE,BETA-LACTAM,LINCOSAMIDE,QUINOLONE,SULFONAMIDE,TETRACYCLINE	BETA-LACTAM,LINCOSAMIDE,QUINOLONE,STREPTOMYCIN,SULFONAMIDE,TETRACYCLINE	YES											-	-	1.0	PTU could not be assigned. Query is part of a sHSBM cluster of size 2	6.0	16.73	4897.0	290_84	0.0	1.0	0.0		R6K	Plasmid	pOriT	8.0
SASP042.0523.00001.002P	SASP042.0523.00001	NZ_CP123281.1	199024	circular	SASP042	1	Pseudomonadota	Gammaproteobacteria	Enterobacterales	Enterobacteriaceae	Salmonella		pAD1	1	pAD1	1	SASP042.0523.00001.002P_119,SASP042.0523.00001.002P_122,SASP042.0523.00001.002P_125,SASP042.0523.00001.002P_126,SASP042.0523.00001.002P_127,SASP042.0523.00001.002P_128,SASP042.0523.00001.002P_130,SASP042.0523.00001.002P_134,SASP042.0523.00001.002P_135,SASP042.0523.00001.002P_136,SASP042.0523.00001.002P_138,SASP042.0523.00001.002P_144,SASP042.0523.00001.002P_146,SASP042.0523.00001.002P_153,SASP042.0523.00001.002P_157,SASP042.0523.00001.002P_163,SASP042.0523.00001.002P_166,SASP042.0523.00001.002P_167,SASP042.0523.00001.002P_168,SASP042.0523.00001.002P_174,SASP042.0523.00001.002P_176,SASP042.0523.00001.002P_182,SASP042.0523.00001.002P_186,SASP042.0523.00001.002P_194,SASP042.0523.00001.002P_196	aac(3)-IId,aac(3)-IVa,aac(6')-Ib-cr,aadA1,aadA16,aadA2,aph(3')-Ia,aph(4)-Ia,arr-3,blaNDM,bleO,catB3,cmlA1,dfrA27,floR,mph(A),oqxA,oqxB,sul1,sul2,sul3,tet(A)	AMINOGLYCOSIDE,AMINOGLYCOSIDE/QUINOLONE,BETA-LACTAM,BLEOMYCIN,MACROLIDE,PHENICOL,PHENICOL/QUINOLONE,RIFAMYCIN,SULFONAMIDE,TETRACYCLINE,TRIMETHOPRIM	AMIKACIN/KANAMYCIN/QUINOLONE/TOBRAMYCIN,APRAMYCIN/GENTAMICIN/TOBRAMYCIN,BLEOMYCIN,CARBAPENEM,CHLORAMPHENICOL,CHLORAMPHENICOL/FLORFENICOL,GENTAMICIN,HYGROMYCIN,KANAMYCIN,MACROLIDE,PHENICOL/QUINOLONE,RIFAMYCIN,STREPTOMYCIN,SULFONAMIDE,TETRACYCLINE,TRIMETHOPRIM	YES				SASP042.0523.00001.002P_129,SASP042.0523.00001.002P_137,SASP042.0523.00001.002P_165,SASP042.0523.00001.002P_64,SASP042.0523.00001.002P_71,SASP042.0523.00001.002P_75	qacE,qacL,terD,terW,terZ	STRESS	BIOCIDE,METAL	QUATERNARY AMMONIUM,TELLURIUM	QUATERNARY AMMONIUM,TELLURIUM	YES	PTU-HI2	IV	1.0	Query is a PTU-HI2 plasmid	16.0	7.58	15090.0	290_60	1.0	2.0	0.0		pAD1	Plasmid	pOriT	72.0
SCGO001.0523.00001.002P	SCGO001.0523.00001	NZ_CP054057.1	142760	circular	SCGO001	1	Pseudomonadota	Gammaproteobacteria	Enterobacterales	Enterobacteriaceae	Scandinavium			0		0																-	-	1.0	PTU could not be assigned. Query is part of a graph component of size 1	14.0	17.62	25152.0		0.0	0.0	0.0			Plasmid	pNT	29.0
SEEN001.0523.00001.002P	SEEN001.0523.00001	NZ_CP082788.1	153828	circular	SEEN001	2	Pseudomonadota	Gammaproteobacteria	Enterobacterales	Yersiniaceae	Serratia	CONJScan/Plasmids/T4SS_typeI		0		0																-	-	1.0	PTU could not be assigned. Query is part of a graph component of size 2	5.0	4.61	7089.0	38_78	0.0	0.0	0.0	MOBP1		Plasmid	pCONJ	12.0
SEFO001.0523.00004.002P	SEFO001.0523.00004	NZ_CP050172.1	122261	circular	SEFO001	6	Pseudomonadota	Gammaproteobacteria	Enterobacterales	Yersiniaceae	Serratia	CONJScan/Plasmids/dCONJ_typeF	F	1		0																-	-	1.0	PTU could not be assigned. Query is part of a graph component of size 1	10.0	8.46	10338.0	38_-1	0.0	0.0	0.0	MOBF		Plasmid	pMOB	78.0
SEFO001.0523.00006.002P	SEFO001.0523.00006	NZ_CP072743.1	180139	circular	SEFO001	6	Pseudomonadota	Gammaproteobacteria	Enterobacterales	Yersiniaceae	Serratia	CONJScan/Plasmids/T4SS_typeI		0		0																-	-	1.0	PTU could not be assigned. Query is part of a graph component of size 1	14.0	13.34	24032.0	38_-1	0.0	0.0	0.0	MOBP1		Plasmid	pCONJ	52.0
SEFO001.0523.00006.003P	SEFO001.0523.00006	NZ_CP072744.1	75602	circular	SEFO001	6	Pseudomonadota	Gammaproteobacteria	Enterobacterales	Yersiniaceae	Serratia	CONJScan/Plasmids/T4SS_typeF	F	1		0																-	-	1.0	PTU could not be assigned. Query is part of a graph component of size 1				38_-1	0.0	0.0	0.0	MOBF		Plasmid	pCONJ	6.0
SELI001.0523.00003.002P	SELI001.0523.00003	NZ_CP033894.1	159042	circular	SELI001	7	Pseudomonadota	Gammaproteobacteria	Enterobacterales	Yersiniaceae	Serratia	CONJScan/Plasmids/T4SS_typeF		0		0																-	-	1.0	PTU could not be assigned. Query is part of a graph component of size 2	15.0	13.83	21993.0	38_197	0.0	0.0	0.0	MOBF		Plasmid	pCONJ	63.0
SELI001.0523.00003.003P	SELI001.0523.00003	NZ_CP033895.1	125113	circular	SELI001	7	Pseudomonadota	Gammaproteobacteria	Enterobacterales	Yersiniaceae	Serratia	CONJScan/Plasmids/T4SS_typeF	F	1		0																-	-	1.0	PTU could not be assigned. Query is part of a graph component of size 1	9.0	8.0	10015.0	38_-1	0.0	0.0	0.0	MOBF		Plasmid	pCONJ	34.0
SELI001.0523.00004.002P	SELI001.0523.00004	NZ_CP048785.1	23411	circular	SELI001	7	Pseudomonadota	Gammaproteobacteria	Enterobacterales	Yersiniaceae	Serratia			0		0	SELI001.0523.00004.002P_9	qnrS	QUINOLONE	QUINOLONE	YES											PTU-N1	IV	1.0	Query is a PTU-N1 plasmid	3.0	17.09	4000.0	19_-1	0.0	0.0	0.0			Plasmid	pNT	13.0
SELI001.0523.00004.003P	SELI001.0523.00004	NZ_CP048786.1	8823	circular	SELI001	7	Pseudomonadota	Gammaproteobacteria	Enterobacterales	Yersiniaceae	Serratia	CONJScan/Plasmids/MOB	pSC101	1	pSC101	1	SELI001.0523.00004.003P_5	tet(C)	TETRACYCLINE	TETRACYCLINE	YES											-	-	1.0	PTU could not be assigned. Query is part of a graph component of size 3	1.0	12.05	1063.0	631_7	0.0	0.0	0.0	MOBQ	RSF1010/R1162/pSC101	Plasmid	pMOB	0.0
SELI001.0523.00006.002P	SELI001.0523.00006	NZ_CP068149.1	187192	circular	SELI001	7	Pseudomonadota	Gammaproteobacteria	Enterobacterales	Yersiniaceae	Serratia	CONJScan/Plasmids/T4SS_typeI		0		0																-	-	1.0	PTU could not be assigned. Query is part of a graph component of size 1	15.0	12.73	23835.0	38_146	0.0	0.0	0.0	MOBP1		Plasmid	pCONJ	57.0
SELI001.0523.00007.002P	SELI001.0523.00007	NC_021742.1	44107	circular	SELI001	7	Pseudomonadota	Gammaproteobacteria	Enterobacterales	Yersiniaceae	Serratia			0		0																-	-	1.0	PTU could not be assigned. Query is part of a graph component of size 2					0.0	0.0	0.0			Plasmid	pNT	2.0
SEMA001.0523.00002.002P	SEMA001.0523.00002	NZ_CP011641.1	199444	circular	SEMA001	115	Pseudomonadota	Gammaproteobacteria	Enterobacterales	Yersiniaceae	Serratia	CONJScan/Plasmids/T4SS_typeF		0		0									SEMA001.0523.00002.002P_131,SEMA001.0523.00002.002P_132,SEMA001.0523.00002.002P_133,SEMA001.0523.00002.002P_134,SEMA001.0523.00002.002P_135,SEMA001.0523.00002.002P_196,SEMA001.0523.00002.002P_197,SEMA001.0523.00002.002P_198,SEMA001.0523.00002.002P_205,SEMA001.0523.00002.002P_206,SEMA001.0523.00002.002P_207,SEMA001.0523.00002.002P_208,SEMA001.0523.00002.002P_209,SEMA001.0523.00002.002P_210,SEMA001.0523.00002.002P_211,SEMA001.0523.00002.002P_213,SEMA001.0523.00002.002P_4,SEMA001.0523.00002.002P_40,SEMA001.0523.00002.002P_41,SEMA001.0523.00002.002P_42,SEMA001.0523.00002.002P_43,SEMA001.0523.00002.002P_44,SEMA001.0523.00002.002P_45,SEMA001.0523.00002.002P_46,SEMA001.0523.00002.002P_5,SEMA001.0523.00002.002P_6,SEMA001.0523.00002.002P_7,SEMA001.0523.00002.002P_8,SEMA001.0523.00002.002P_9	arsA,arsB,arsC,arsD,arsR,merA,merC,merD,merE,merP,merR,merT,pcoA,pcoB,pcoC,pcoD,pcoR,pcoS,silA,silB,silC,silE,silF,silP,silR,silS,terB,terC,terD	STRESS	METAL	ARSENIC,COPPER,COPPER/SILVER,MERCURY,SILVER,TELLURIUM	ARSENATE,ARSENIC,ARSENITE,COPPER,COPPER/SILVER,MERCURY,ORGANOMERCURY,SILVER,TELLURIUM	YES	-	-	1.0	PTU could not be assigned. Query is part of a sHSBM cluster of size 2	10.0	6.7	13369.0	38_-1	0.0	0.0	0.0	MOBF		Plasmid	pCONJ	15.0
SEMA001.0523.00002.003P	SEMA001.0523.00002	NZ_CP011640.1	73100	circular	SEMA001	115	Pseudomonadota	Gammaproteobacteria	Enterobacterales	Yersiniaceae	Serratia	CONJScan/Plasmids/T4SS_typeI	pCTXM3	1	pCTXM3	1	SEMA001.0523.00002.003P_22	blaSHV	BETA-LACTAM	CEPHALOSPORIN	YES				SEMA001.0523.00002.003P_12,SEMA001.0523.00002.003P_13,SEMA001.0523.00002.003P_14,SEMA001.0523.00002.003P_15,SEMA001.0523.00002.003P_16,SEMA001.0523.00002.003P_17,SEMA001.0523.00002.003P_18	merA,merC,merD,merE,merP,merR,merT	STRESS	METAL	MERCURY	MERCURY,ORGANOMERCURY	YES	PTU-L/M	IV	1.0	Query is a PTU-L/M plasmid	3.0	4.67	3416.0	117_13.0	0.0	0.0	0.0	MOBP1	pCTXM3	Plasmid	pCONJ	25.0
SEMA001.0523.00002.004P	SEMA001.0523.00002	NZ_CP011639.1	69158	circular	SEMA001	115	Pseudomonadota	Gammaproteobacteria	Enterobacterales	Yersiniaceae	Serratia	CONJScan/Plasmids/T4SS_typeT	R6K;R6K	2	R6K;R6K	2	SEMA001.0523.00002.004P_10,SEMA001.0523.00002.004P_11,SEMA001.0523.00002.004P_12,SEMA001.0523.00002.004P_19,SEMA001.0523.00002.004P_20,SEMA001.0523.00002.004P_40,SEMA001.0523.00002.004P_43,SEMA001.0523.00002.004P_45,SEMA001.0523.00002.004P_8	aac(6')-Ib,aadA1,blaKPC,blaOXA,blaTEM,dfrA5,mph(E),msr(E),sul1	AMINOGLYCOSIDE,BETA-LACTAM,MACROLIDE,SULFONAMIDE,TRIMETHOPRIM	AMIKACIN/GENTAMICIN/KANAMYCIN/TOBRAMYCIN,BETA-LACTAM,CARBAPENEM,MACROLIDE,STREPTOMYCIN,SULFONAMIDE,TRIMETHOPRIM	YES				SEMA001.0523.00002.004P_44	qacE	STRESS	BIOCIDE	QUATERNARY AMMONIUM	QUATERNARY AMMONIUM	YES	-	-	1.0	PTU could not be assigned. Query is part of a sHSBM cluster of size 3	6.0	12.42	8586.0	87_-1	1.0	1.0	0.0	MOBP1	R6K;R6K	Plasmid	pCONJ	22.0
SEMA001.0523.00002.005P	SEMA001.0523.00002	NZ_CP011638.1	6393	circular	SEMA001	115	Pseudomonadota	Gammaproteobacteria	Enterobacterales	Yersiniaceae	Serratia		ColE1	1	ColE1	1																-	-	1.0	PTU could not be assigned. Query is part of a sHSBM cluster of size 1				86_-1.0	0.0	0.0	0.0		ColE1	Plasmid	pOriT	1.0
SEMA001.0523.00002.006P	SEMA001.0523.00002	NZ_CP011637.1	3223	circular	SEMA001	115	Pseudomonadota	Gammaproteobacteria	Enterobacterales	Yersiniaceae	Serratia	CONJScan/Plasmids/MOB	ColE1	1	ColE1	1																PTU-E3	V	0.8	Query is a PTU-E3 plasmid				95_-1	0.0	0.0	0.0	MOBP1	ColE1	Plasmid	pMOB	0.0
SEMA001.0523.00004.002P	SEMA001.0523.00004	NZ_CP012686.1	26346	circular	SEMA001	115	Pseudomonadota	Gammaproteobacteria	Enterobacterales	Yersiniaceae	Serratia	CONJScan/Plasmids/dCONJ_typeT		0		0	SEMA001.0523.00004.002P_2	blaTEM	BETA-LACTAM	BETA-LACTAM	YES											PTU-E8	IV	1.0	Query is a PTU-E8 plasmid					0.0	0.0	0.0	MOBC		Plasmid	pMOB	1.0
SEMA001.0523.00005.002P	SEMA001.0523.00005	NZ_CP013047.2	123171	circular	SEMA001	115	Pseudomonadota	Gammaproteobacteria	Enterobacterales	Yersiniaceae	Serratia	CONJScan/Plasmids/T4SS_typeF		0		0																-	-	1.0	PTU could not be assigned. Query is part of a graph component of size 2	2.0	2.03	2497.0	38_146	0.0	0.0	0.0	MOBF		Plasmid	pCONJ	6.0
SEMA001.0523.00011.002P	SEMA001.0523.00011	NZ_CP018916.1	73532	circular	SEMA001	115	Pseudomonadota	Gammaproteobacteria	Enterobacterales	Yersiniaceae	Serratia	CONJScan/Plasmids/T4SS_typeI		0		0																PTU-?	I	1.0	New (putative) PTU. Query is part of a graph component of size 4	2.0	3.41	2508.0	38_-1	0.0	0.0	0.0	MOBP1		Plasmid	pCONJ	4.0
SEMA001.0523.00012.002P	SEMA001.0523.00012	NZ_CP018918.1	100699	circular	SEMA001	115	Pseudomonadota	Gammaproteobacteria	Enterobacterales	Yersiniaceae	Serratia	CONJScan/Plasmids/T4SS_typeI		0		0																PTU-?	I	1.0	New (putative) PTU. Query is part of a graph component of size 4	3.0	4.48	4510.0	38_-1	0.0	0.0	0.0	MOBP1		Plasmid	pCONJ	14.0
SEMA001.0523.00016.002P	SEMA001.0523.00016	NZ_CP018920.1	111810	circular	SEMA001	115	Pseudomonadota	Gammaproteobacteria	Enterobacterales	Yersiniaceae	Serratia	CONJScan/Plasmids/T4SS_typeI		0		0																PTU-?	I	1.0	New (putative) PTU. Query is part of a graph component of size 4	5.0	8.56	9574.0	38_-1	0.0	0.0	0.0	MOBP1		Plasmid	pCONJ	11.0
SEMA001.0523.00016.003P	SEMA001.0523.00016	NZ_CP018921.1	47264	circular	SEMA001	115	Pseudomonadota	Gammaproteobacteria	Enterobacterales	Yersiniaceae	Serratia	CONJScan/Plasmids/T4SS_typeT		0		0																-	-	1.0	PTU could not be assigned. Query is part of a graph component of size 2				87_-1	0.0	0.0	0.0	MOBP1		Plasmid	pCONJ	4.0
SEMA001.0523.00016.004P	SEMA001.0523.00016	NZ_CP018922.1	21738	circular	SEMA001	115	Pseudomonadota	Gammaproteobacteria	Enterobacterales	Yersiniaceae	Serratia	CONJScan/Plasmids/T4SS_typeT	ICEKp1	1	ICEKp1	1																PTU-E73	IV	1.0	Query is a PTU-E73 plasmid				87_20	0.0	0.0	0.0	MOBC	ICEKp1	Plasmid	pCONJ	0.0
SEMA001.0523.00017.002P	SEMA001.0523.00017	NZ_CP026703.1	22569	circular	SEMA001	115	Pseudomonadota	Gammaproteobacteria	Enterobacterales	Yersiniaceae	Serratia	CONJScan/Plasmids/MOB		0		0																-	-	1.0	PTU could not be assigned. Query is part of a graph component of size 1	1.0	14.2	3204.0		0.0	0.0	0.0	MOBQ		Plasmid	pMOB	1.0
SEMA001.0523.00020.002P	SEMA001.0523.00020	NZ_CP020506.1	219979	circular	SEMA001	115	Pseudomonadota	Gammaproteobacteria	Enterobacterales	Yersiniaceae	Serratia	CONJScan/Plasmids/T4SS_typeF		0		0									SEMA001.0523.00020.002P_205,SEMA001.0523.00020.002P_207,SEMA001.0523.00020.002P_65,SEMA001.0523.00020.002P_66,SEMA001.0523.00020.002P_67,SEMA001.0523.00020.002P_71,SEMA001.0523.00020.002P_73,SEMA001.0523.00020.002P_74,SEMA001.0523.00020.002P_75,SEMA001.0523.00020.002P_76,SEMA001.0523.00020.002P_77,SEMA001.0523.00020.002P_78,SEMA001.0523.00020.002P_79	pcoA,pcoB,pcoC,pcoR,pcoS,silA,silB,silC,silE,silF,silP,silR,silS	STRESS	METAL	COPPER,COPPER/SILVER,SILVER	COPPER,COPPER/SILVER,SILVER	YES	-	-	1.0	PTU could not be assigned. Query is part of a sHSBM cluster of size 1	29.0	18.41	40500.0	38_-1	0.0	0.0	0.0	MOBF		Plasmid	pCONJ	48.0
SEMA001.0523.00020.003P	SEMA001.0523.00020	NZ_CP020505.1	47999	circular	SEMA001	115	Pseudomonadota	Gammaproteobacteria	Enterobacterales	Yersiniaceae	Serratia	CONJScan/Plasmids/T4SS_typeT	R6K;R6K	2	R6K;R6K	2																-	-	1.0	PTU could not be assigned. Query is part of a graph component of size 3	1.0	2.49	1195.0	87_28	0.0	0.0	0.0	MOBP1	R6K;R6K	Plasmid	pCONJ	3.0
SEMA001.0523.00020.004P	SEMA001.0523.00020	NZ_CP020504.1	13878	circular	SEMA001	115	Pseudomonadota	Gammaproteobacteria	Enterobacterales	Yersiniaceae	Serratia			0		0																-	-	1.0	PTU could not be assigned. Query is part of a graph component of size 1					0.0	0.0	0.0			Plasmid	pNT	0.0
SEMA001.0523.00021.002P	SEMA001.0523.00021	NZ_CP020508.1	224208	circular	SEMA001	115	Pseudomonadota	Gammaproteobacteria	Enterobacterales	Yersiniaceae	Serratia	CONJScan/Plasmids/T4SS_typeF	pAD1	1	pAD1	1									SEMA001.0523.00021.002P_123,SEMA001.0523.00021.002P_124,SEMA001.0523.00021.002P_125,SEMA001.0523.00021.002P_126,SEMA001.0523.00021.002P_127,SEMA001.0523.00021.002P_128,SEMA001.0523.00021.002P_129,SEMA001.0523.00021.002P_131,SEMA001.0523.00021.002P_135,SEMA001.0523.00021.002P_136,SEMA001.0523.00021.002P_137,SEMA001.0523.00021.002P_235	pcoA,pcoB,pcoC,pcoR,silA,silB,silC,silE,silF,silP,silR,silS	STRESS	METAL	COPPER,COPPER/SILVER,SILVER	COPPER,COPPER/SILVER,SILVER	YES	-	-	1.0	PTU could not be assigned. Query is part of a sHSBM cluster of size 1	30.0	19.66	44070.0	38_-1	0.0	0.0	0.0	MOBF	pAD1	Plasmid	pCONJ	46.0
SEMA001.0523.00026.002P	SEMA001.0523.00026	NZ_CP029448.1	204825	circular	SEMA001	115	Pseudomonadota	Gammaproteobacteria	Enterobacterales	Yersiniaceae	Serratia	CONJScan/Plasmids/T4SS_typeF		0		0	SEMA001.0523.00026.002P_74	blaSHV	BETA-LACTAM	CEPHALOSPORIN	YES				SEMA001.0523.00026.002P_115,SEMA001.0523.00026.002P_116,SEMA001.0523.00026.002P_117,SEMA001.0523.00026.002P_118,SEMA001.0523.00026.002P_119,SEMA001.0523.00026.002P_120,SEMA001.0523.00026.002P_124,SEMA001.0523.00026.002P_126,SEMA001.0523.00026.002P_127,SEMA001.0523.00026.002P_128,SEMA001.0523.00026.002P_129,SEMA001.0523.00026.002P_130,SEMA001.0523.00026.002P_131,SEMA001.0523.00026.002P_132,SEMA001.0523.00026.002P_139,SEMA001.0523.00026.002P_140,SEMA001.0523.00026.002P_141,SEMA001.0523.00026.002P_203,SEMA001.0523.00026.002P_204,SEMA001.0523.00026.002P_205,SEMA001.0523.00026.002P_206,SEMA001.0523.00026.002P_207,SEMA001.0523.00026.002P_78,SEMA001.0523.00026.002P_79,SEMA001.0523.00026.002P_80,SEMA001.0523.00026.002P_81,SEMA001.0523.00026.002P_82,SEMA001.0523.00026.002P_83,SEMA001.0523.00026.002P_84	arsA,arsB,arsC,arsD,arsR,merA,merC,merD,merE,merP,merR,merT,pcoA,pcoB,pcoC,pcoD,pcoR,pcoS,silA,silB,silC,silE,silF,silP,silR,silS,terB,terC,terD	STRESS	METAL	ARSENIC,COPPER,COPPER/SILVER,MERCURY,SILVER,TELLURIUM	ARSENATE,ARSENIC,ARSENITE,COPPER,COPPER/SILVER,MERCURY,ORGANOMERCURY,SILVER,TELLURIUM	YES	-	-	1.0	PTU could not be assigned. Query is part of a sHSBM cluster of size 2	15.0	9.79	20043.0	38_-1	0.0	0.0	0.0	MOBF		Plasmid	pCONJ	24.0
SEMA001.0523.00026.003P	SEMA001.0523.00026	NZ_CP029447.1	73100	circular	SEMA001	115	Pseudomonadota	Gammaproteobacteria	Enterobacterales	Yersiniaceae	Serratia	CONJScan/Plasmids/T4SS_typeI	pCTXM3	1	pCTXM3	1	SEMA001.0523.00026.003P_58	blaSHV	BETA-LACTAM	CEPHALOSPORIN	YES				SEMA001.0523.00026.003P_62,SEMA001.0523.00026.003P_63,SEMA001.0523.00026.003P_64,SEMA001.0523.00026.003P_65,SEMA001.0523.00026.003P_66,SEMA001.0523.00026.003P_67,SEMA001.0523.00026.003P_68	merA,merC,merD,merE,merP,merR,merT	STRESS	METAL	MERCURY	MERCURY,ORGANOMERCURY	YES	PTU-L/M	IV	1.0	Query is a PTU-L/M plasmid	3.0	4.67	3416.0	117_13.0	0.0	0.0	0.0	MOBP1	pCTXM3	Plasmid	pCONJ	25.0
SEMA001.0523.00026.004P	SEMA001.0523.00026	NZ_CP029446.1	69158	circular	SEMA001	115	Pseudomonadota	Gammaproteobacteria	Enterobacterales	Yersiniaceae	Serratia	CONJScan/Plasmids/T4SS_typeT	R6K;R6K	2	R6K;R6K	2	SEMA001.0523.00026.004P_22,SEMA001.0523.00026.004P_24,SEMA001.0523.00026.004P_25,SEMA001.0523.00026.004P_26,SEMA001.0523.00026.004P_33,SEMA001.0523.00026.004P_34,SEMA001.0523.00026.004P_54,SEMA001.0523.00026.004P_57,SEMA001.0523.00026.004P_59	aac(6')-Ib,aadA1,blaKPC,blaOXA,blaTEM,dfrA5,mph(E),msr(E),sul1	AMINOGLYCOSIDE,BETA-LACTAM,MACROLIDE,SULFONAMIDE,TRIMETHOPRIM	AMIKACIN/GENTAMICIN/KANAMYCIN/TOBRAMYCIN,BETA-LACTAM,CARBAPENEM,MACROLIDE,STREPTOMYCIN,SULFONAMIDE,TRIMETHOPRIM	YES				SEMA001.0523.00026.004P_58	qacE	STRESS	BIOCIDE	QUATERNARY AMMONIUM	QUATERNARY AMMONIUM	YES	-	-	0.5	PTU could not be assigned. Query is part of a sHSBM cluster of size 2	6.0	12.42	8586.0	87_-1	1.0	1.0	0.0	MOBP1	R6K;R6K	Plasmid	pCONJ	22.0
SEMA001.0523.00026.005P	SEMA001.0523.00026	NZ_CP029445.1	6393	circular	SEMA001	115	Pseudomonadota	Gammaproteobacteria	Enterobacterales	Yersiniaceae	Serratia		ColE1	1	ColE1	1																-	-	1.0	PTU could not be assigned. Query is part of a sHSBM cluster of size 1				86_-1.0	0.0	0.0	0.0		ColE1	Plasmid	pOriT	1.0
SEMA001.0523.00026.006P	SEMA001.0523.00026	NZ_CP029444.1	3223	circular	SEMA001	115	Pseudomonadota	Gammaproteobacteria	Enterobacterales	Yersiniaceae	Serratia	CONJScan/Plasmids/MOB	ColE1	1	ColE1	1																PTU-E3	V	0.6512	Query is a PTU-E3 plasmid				95_57	0.0	0.0	0.0	MOBP1	ColE1	Plasmid	pMOB	0.0
SEMA001.0523.00027.002P	SEMA001.0523.00027	NZ_CP027301.1	76484	linear	SEMA001	115	Pseudomonadota	Gammaproteobacteria	Enterobacterales	Yersiniaceae	Serratia	CONJScan/Plasmids/T4SS_typeF		0		0																-	-	1.0	PTU could not be assigned. Query is part of a graph component of size 1				38_-1	0.0	0.0	0.0	MOBF		Plasmid	pCONJ	4.0
SEMA001.0523.00031.002P	SEMA001.0523.00031	NZ_CP031315.1	11089	circular	SEMA001	115	Pseudomonadota	Gammaproteobacteria	Enterobacterales	Yersiniaceae	Serratia			0		0																-	-	1.0	PTU could not be assigned. Query is part of a graph component of size 3					0.0	0.0	0.0			Plasmid	pNT	1.0
SEMA001.0523.00032.002P	SEMA001.0523.00032	NZ_AP019010.1	104121	circular	SEMA001	115	Pseudomonadota	Gammaproteobacteria	Enterobacterales	Yersiniaceae	Serratia	CONJScan/Plasmids/T4SS_typeF		0		0																-	-	1.0	PTU could not be assigned. Query is part of a graph component of size 1	4.0	7.0	7284.0	38_-1	0.0	0.0	0.0	MOBF		Plasmid	pCONJ	13.0
SEMA001.0523.00036.002P	SEMA001.0523.00036	NZ_CP041133.1	77267	circular	SEMA001	115	Pseudomonadota	Gammaproteobacteria	Enterobacterales	Yersiniaceae	Serratia	CONJScan/Plasmids/T4SS_typeF		0		0																-	-	1.0	PTU could not be assigned. Query is part of a graph component of size 1	2.0	3.89	3002.0	38_-1	0.0	0.0	0.0	MOBF		Plasmid	pCONJ	6.0
SEMA001.0523.00040.002P	SEMA001.0523.00040	NZ_CP042513.1	186249	circular	SEMA001	115	Pseudomonadota	Gammaproteobacteria	Enterobacterales	Yersiniaceae	Serratia	CONJScan/Plasmids/T4SS_typeF		0		0									SEMA001.0523.00040.002P_175,SEMA001.0523.00040.002P_176,SEMA001.0523.00040.002P_177,SEMA001.0523.00040.002P_178,SEMA001.0523.00040.002P_26,SEMA001.0523.00040.002P_27,SEMA001.0523.00040.002P_28,SEMA001.0523.00040.002P_29,SEMA001.0523.00040.002P_30,SEMA001.0523.00040.002P_31,SEMA001.0523.00040.002P_32,SEMA001.0523.00040.002P_34,SEMA001.0523.00040.002P_38,SEMA001.0523.00040.002P_39,SEMA001.0523.00040.002P_40,SEMA001.0523.00040.002P_41,SEMA001.0523.00040.002P_42,SEMA001.0523.00040.002P_43,SEMA001.0523.00040.002P_86,SEMA001.0523.00040.002P_87,SEMA001.0523.00040.002P_88,SEMA001.0523.00040.002P_89,SEMA001.0523.00040.002P_90,SEMA001.0523.00040.002P_91,SEMA001.0523.00040.002P_92	merA,merD,merE,merF,merP,merR,merT,ncrA,ncrB,ncrC,ncrY,pcoA,pcoB,pcoC,pcoD,pcoR,pcoS,silA,silB,silC,silE,silF,silP,silR,silS	STRESS	METAL	COPPER,COPPER/NICKEL,COPPER/SILVER,MERCURY,NICKEL,SILVER	COPPER,COPPER/NICKEL,COPPER/SILVER,MERCURY,NICKEL,SILVER	YES	PTU-FK	III	0.9688	Query is a PTU-FK plasmid	16.0	12.16	22644.0	38_237	0.0	0.0	0.0	MOBF		Plasmid	pCONJ	18.0
SEMA001.0523.00040.003P	SEMA001.0523.00040	NZ_CP042514.1	87731	circular	SEMA001	115	Pseudomonadota	Gammaproteobacteria	Enterobacterales	Yersiniaceae	Serratia	CONJScan/Plasmids/T4SS_typeI	pCTXM3	1	pCTXM3	1	SEMA001.0523.00040.003P_13,SEMA001.0523.00040.003P_15,SEMA001.0523.00040.003P_23,SEMA001.0523.00040.003P_25,SEMA001.0523.00040.003P_30,SEMA001.0523.00040.003P_4,SEMA001.0523.00040.003P_6,SEMA001.0523.00040.003P_7,SEMA001.0523.00040.003P_9	aac(3)-IId,aac(6')-Ib,blaIMP,blaTEM,catB3,mph(A),qnrB,sul1	AMINOGLYCOSIDE,BETA-LACTAM,MACROLIDE,PHENICOL,QUINOLONE,SULFONAMIDE	BETA-LACTAM,CARBAPENEM,CHLORAMPHENICOL,GENTAMICIN,MACROLIDE,QUINOLONE,SULFONAMIDE	YES				SEMA001.0523.00040.003P_8	qacE	STRESS	BIOCIDE	QUATERNARY AMMONIUM	QUATERNARY AMMONIUM	YES	PTU-L/M	IV	1.0	Query is a PTU-L/M plasmid	4.0	5.02	4400.0	117_20.0	0.0	1.0	0.0	MOBP1	pCTXM3	Plasmid	pCONJ	18.0
SEMA001.0523.00040.004P	SEMA001.0523.00040	NZ_CP042515.1	67074	linear	SEMA001	115	Pseudomonadota	Gammaproteobacteria	Enterobacterales	Yersiniaceae	Serratia			0		0	SEMA001.0523.00040.004P_9	sdeB	EFFLUX	EFFLUX	YES				SEMA001.0523.00040.004P_8	sdeA	STRESS	BIOCIDE	EFFLUX	EFFLUX	YES	-	-	1.0	PTU could not be assigned. Query is part of a graph component of size 1	3.0	5.4	3619.0		0.0	0.0	0.0			Plasmid	pNT	4.0
SEMA001.0523.00040.005P	SEMA001.0523.00040	NZ_CP042516.1	2694	circular	SEMA001	115	Pseudomonadota	Gammaproteobacteria	Enterobacterales	Yersiniaceae	Serratia	CONJScan/Plasmids/MOB		0		0																-	-	1.0	PTU could not be assigned. Query is part of a graph component of size 1				681_6	0.0	0.0	0.0	MOBV		Plasmid	pMOB	0.0
SEMA001.0523.00042.002P	SEMA001.0523.00042	NZ_CP047392.1	42724	circular	SEMA001	115	Pseudomonadota	Gammaproteobacteria	Enterobacterales	Yersiniaceae	Serratia	CONJScan/Plasmids/T4SS_typeT	R6K;R6K	2		0	SEMA001.0523.00042.002P_33	blaKPC	BETA-LACTAM	CARBAPENEM	YES											-	-	1.0	PTU could not be assigned. Query is part of a sHSBM cluster of size 3	1.0	4.57	1952.0	87_21	0.0	0.0	0.0	MOBP1		Plasmid	pCONJ	9.0
SEMA001.0523.00043.002P	SEMA001.0523.00043	NZ_CP047680.1	94056	circular	SEMA001	115	Pseudomonadota	Gammaproteobacteria	Enterobacterales	Yersiniaceae	Serratia	CONJScan/Plasmids/T4SS_typeF		0		0	SEMA001.0523.00043.002P_30	blaKPC	BETA-LACTAM	CARBAPENEM	YES				SEMA001.0523.00043.002P_18,SEMA001.0523.00043.002P_19,SEMA001.0523.00043.002P_20,SEMA001.0523.00043.002P_21,SEMA001.0523.00043.002P_22,SEMA001.0523.00043.002P_23,SEMA001.0523.00043.002P_24	merA,merC,merD,merE,merP,merR,merT	STRESS	METAL	MERCURY	MERCURY,ORGANOMERCURY	YES	PTU-FK	III	1.0	Query is a PTU-FK plasmid	6.0	8.53	8021.0	38_298	0.0	0.0	0.0	MOBF		Plasmid	pCONJ	8.0
SEMA001.0523.00043.003P	SEMA001.0523.00043	NZ_CP047681.1	2953	circular	SEMA001	115	Pseudomonadota	Gammaproteobacteria	Enterobacterales	Yersiniaceae	Serratia	CONJScan/Plasmids/MOB		0		0																-	-	1.0	PTU could not be assigned. Query is part of a graph component of size 1				769_0	0.0	0.0	0.0	MOBV		Plasmid	pMOB	0.0
SEMA001.0523.00044.002P	SEMA001.0523.00044	NZ_CP047683.1	103175	circular	SEMA001	115	Pseudomonadota	Gammaproteobacteria	Enterobacterales	Yersiniaceae	Serratia	CONJScan/Plasmids/T4SS_typeF		0		0	SEMA001.0523.00044.002P_30,SEMA001.0523.00044.002P_40	blaKPC,qnrS	BETA-LACTAM,QUINOLONE	CARBAPENEM,QUINOLONE	YES				SEMA001.0523.00044.002P_18,SEMA001.0523.00044.002P_19,SEMA001.0523.00044.002P_20,SEMA001.0523.00044.002P_21,SEMA001.0523.00044.002P_22,SEMA001.0523.00044.002P_23,SEMA001.0523.00044.002P_24	merA,merC,merD,merE,merP,merR,merT	STRESS	METAL	MERCURY	MERCURY,ORGANOMERCURY	YES	PTU-FK	III	0.9766	Query is a PTU-FK plasmid	6.0	8.09	8343.0	38_300	0.0	0.0	0.0	MOBF		Plasmid	pCONJ	13.0
SEMA001.0523.00044.003P	SEMA001.0523.00044	NZ_CP047684.1	2953	circular	SEMA001	115	Pseudomonadota	Gammaproteobacteria	Enterobacterales	Yersiniaceae	Serratia	CONJScan/Plasmids/MOB		0		0																-	-	1.0	PTU could not be assigned. Query is part of a graph component of size 1				769_0	0.0	0.0	0.0	MOBV		Plasmid	pMOB	0.0
SEMA001.0523.00045.002P	SEMA001.0523.00045	NZ_CP047689.1	103167	circular	SEMA001	115	Pseudomonadota	Gammaproteobacteria	Enterobacterales	Yersiniaceae	Serratia	CONJScan/Plasmids/T4SS_typeF		0		0	SEMA001.0523.00045.002P_30,SEMA001.0523.00045.002P_40	blaKPC,qnrS	BETA-LACTAM,QUINOLONE	CARBAPENEM,QUINOLONE	YES				SEMA001.0523.00045.002P_18,SEMA001.0523.00045.002P_19,SEMA001.0523.00045.002P_20,SEMA001.0523.00045.002P_21,SEMA001.0523.00045.002P_22,SEMA001.0523.00045.002P_23,SEMA001.0523.00045.002P_24	merA,merC,merD,merE,merP,merR,merT	STRESS	METAL	MERCURY	MERCURY,ORGANOMERCURY	YES	PTU-FK	III	1.0	Query is a PTU-FK plasmid	6.0	8.09	8343.0	38_300	0.0	0.0	0.0	MOBF		Plasmid	pCONJ	13.0
SEMA001.0523.00045.003P	SEMA001.0523.00045	NZ_CP047690.1	2953	circular	SEMA001	115	Pseudomonadota	Gammaproteobacteria	Enterobacterales	Yersiniaceae	Serratia	CONJScan/Plasmids/MOB		0		0																-	-	1.0	PTU could not be assigned. Query is part of a graph component of size 1				769_0	0.0	0.0	0.0	MOBV		Plasmid	pMOB	0.0
SEMA001.0523.00046.002P	SEMA001.0523.00046	NZ_CP047686.1	103167	circular	SEMA001	115	Pseudomonadota	Gammaproteobacteria	Enterobacterales	Yersiniaceae	Serratia	CONJScan/Plasmids/T4SS_typeF		0		0	SEMA001.0523.00046.002P_30,SEMA001.0523.00046.002P_40	blaKPC,qnrS	BETA-LACTAM,QUINOLONE	CARBAPENEM,QUINOLONE	YES				SEMA001.0523.00046.002P_18,SEMA001.0523.00046.002P_19,SEMA001.0523.00046.002P_20,SEMA001.0523.00046.002P_21,SEMA001.0523.00046.002P_22,SEMA001.0523.00046.002P_23,SEMA001.0523.00046.002P_24	merA,merC,merD,merE,merP,merR,merT	STRESS	METAL	MERCURY	MERCURY,ORGANOMERCURY	YES	PTU-FK	III	0.9766	Query is a PTU-FK plasmid	6.0	8.09	8343.0	38_300	0.0	0.0	0.0	MOBF		Plasmid	pCONJ	13.0
SEMA001.0523.00046.003P	SEMA001.0523.00046	NZ_CP047687.1	2953	circular	SEMA001	115	Pseudomonadota	Gammaproteobacteria	Enterobacterales	Yersiniaceae	Serratia	CONJScan/Plasmids/MOB		0		0																-	-	1.0	PTU could not be assigned. Query is part of a graph component of size 1				769_0	0.0	0.0	0.0	MOBV		Plasmid	pMOB	0.0
SEMA001.0523.00047.002P	SEMA001.0523.00047	NZ_CP047692.1	103167	circular	SEMA001	115	Pseudomonadota	Gammaproteobacteria	Enterobacterales	Yersiniaceae	Serratia	CONJScan/Plasmids/T4SS_typeF		0		0	SEMA001.0523.00047.002P_30,SEMA001.0523.00047.002P_40	blaKPC,qnrS	BETA-LACTAM,QUINOLONE	CARBAPENEM,QUINOLONE	YES				SEMA001.0523.00047.002P_18,SEMA001.0523.00047.002P_19,SEMA001.0523.00047.002P_20,SEMA001.0523.00047.002P_21,SEMA001.0523.00047.002P_22,SEMA001.0523.00047.002P_23,SEMA001.0523.00047.002P_24	merA,merC,merD,merE,merP,merR,merT	STRESS	METAL	MERCURY	MERCURY,ORGANOMERCURY	YES	PTU-FK	III	0.9922	Query is a PTU-FK plasmid	6.0	8.09	8343.0	38_300	0.0	0.0	0.0	MOBF		Plasmid	pCONJ	13.0
SEMA001.0523.00047.003P	SEMA001.0523.00047	NZ_CP047693.1	2953	circular	SEMA001	115	Pseudomonadota	Gammaproteobacteria	Enterobacterales	Yersiniaceae	Serratia	CONJScan/Plasmids/MOB		0		0																-	-	1.0	PTU could not be assigned. Query is part of a graph component of size 1				769_0	0.0	0.0	0.0	MOBV		Plasmid	pMOB	0.0
SEMA001.0523.00052.002P	SEMA001.0523.00052	NZ_CP053379.1	100934	circular	SEMA001	115	Pseudomonadota	Gammaproteobacteria	Enterobacterales	Yersiniaceae	Serratia	CONJScan/Plasmids/T4SS_typeI		0		0																PTU-?	I	1.0	New (putative) PTU. Query is part of a graph component of size 4	3.0	4.19	4227.0	38_-1	0.0	0.0	0.0	MOBP1		Plasmid	pCONJ	3.0
SEMA001.0523.00052.003P	SEMA001.0523.00052	NZ_CP053380.1	87789	circular	SEMA001	115	Pseudomonadota	Gammaproteobacteria	Enterobacterales	Yersiniaceae	Serratia	CONJScan/Plasmids/T4SS_typeF		0		0																-	-	1.0	PTU could not be assigned. Query is part of a graph component of size 1				38_-1	0.0	0.0	0.0	MOBF		Plasmid	pCONJ	1.0
SEMA001.0523.00056.002P	SEMA001.0523.00056	NZ_CP053926.1	139857	circular	SEMA001	115	Pseudomonadota	Gammaproteobacteria	Enterobacterales	Yersiniaceae	Serratia	CONJScan/Plasmids/T4SS_typeF		0		0																-	-	1.0	PTU could not be assigned. Query is part of a graph component of size 1	4.0	4.92	6879.0	38_146	0.0	0.0	0.0	MOBF		Plasmid	pCONJ	49.0
SEMA001.0523.00057.002P	SEMA001.0523.00057	NZ_CP063239.1	83750	circular	SEMA001	115	Pseudomonadota	Gammaproteobacteria	Enterobacterales	Yersiniaceae	Serratia	CONJScan/Plasmids/T4SS_typeI	pCTXM3	1	pCTXM3	1	SEMA001.0523.00057.002P_3,SEMA001.0523.00057.002P_49,SEMA001.0523.00057.002P_51,SEMA001.0523.00057.002P_52,SEMA001.0523.00057.002P_60,SEMA001.0523.00057.002P_62	aadA1,ant(2'')-Ia,ant(3'')-Ih/aac(6')-IId,blaTEM,dfrA1,sul1	AMINOGLYCOSIDE,BETA-LACTAM,SULFONAMIDE,TRIMETHOPRIM	AMINOGLYCOSIDE/SPECTINOMYCIN/STREPTOMYCIN,BETA-LACTAM,GENTAMICIN/KANAMYCIN/TOBRAMYCIN,STREPTOMYCIN,SULFONAMIDE,TRIMETHOPRIM	YES				SEMA001.0523.00057.002P_10,SEMA001.0523.00057.002P_11,SEMA001.0523.00057.002P_12,SEMA001.0523.00057.002P_13,SEMA001.0523.00057.002P_50,SEMA001.0523.00057.002P_63,SEMA001.0523.00057.002P_9	arsA,arsB,arsC,arsD,arsR,qacE,smr	STRESS	BIOCIDE,METAL	ARSENIC,QUATERNARY AMMONIUM	ARSENATE,ARSENIC,ARSENITE,QUATERNARY AMMONIUM	YES	PTU-L/M	IV	1.0	Query is a PTU-L/M plasmid	5.0	7.2	6026.0	117_18.0	0.0	2.0	0.0	MOBP1	pCTXM3	Plasmid	pCONJ	28.0
SEMA001.0523.00058.002P	SEMA001.0523.00058	NZ_CP063355.1	69591	circular	SEMA001	115	Pseudomonadota	Gammaproteobacteria	Enterobacterales	Yersiniaceae	Serratia	CONJScan/Plasmids/T4SS_typeI		0		0																PTU-?	I	1.0	New (putative) PTU. Query is part of a graph component of size 4	1.0	1.71	1192.0	38_-1	0.0	0.0	0.0	MOBP1		Plasmid	pCONJ	4.0
SEMA001.0523.00060.002P	SEMA001.0523.00060	NZ_CP063230.1	87710	circular	SEMA001	115	Pseudomonadota	Gammaproteobacteria	Enterobacterales	Yersiniaceae	Serratia	CONJScan/Plasmids/T4SS_typeI		0		0																PTU-?	I	1.0	New (putative) PTU. Query is part of a graph component of size 4	4.0	7.49	6573.0	38_-1	0.0	0.0	0.0	MOBP1		Plasmid	pCONJ	11.0
SEMA001.0523.00061.002P	SEMA001.0523.00061	NZ_AP024848.1	23921	circular	SEMA001	115	Pseudomonadota	Gammaproteobacteria	Enterobacterales	Yersiniaceae	Serratia			0		0	SEMA001.0523.00061.002P_17,SEMA001.0523.00061.002P_19	blaGES,sul1	BETA-LACTAM,SULFONAMIDE	CARBAPENEM,SULFONAMIDE	YES				SEMA001.0523.00061.002P_18	qacE	STRESS	BIOCIDE	QUATERNARY AMMONIUM	QUATERNARY AMMONIUM	YES	-	-	1.0	PTU could not be assigned. Query is part of a graph component of size 3	1.0	4.83	1155.0		0.0	1.0	0.0			Plasmid	pNT	4.0
SEMA001.0523.00064.002P	SEMA001.0523.00064	NZ_CP085861.1	63589	circular	SEMA001	115	Pseudomonadota	Gammaproteobacteria	Enterobacterales	Yersiniaceae	Serratia	CONJScan/Plasmids/T4SS_typeI	pCTXM3	1	pCTXM3	1	SEMA001.0523.00064.002P_10	blaOXA	BETA-LACTAM	CARBAPENEM	YES											PTU-L/M	IV	1.0	Query is a PTU-L/M plasmid	4.0	6.13	3899.0	117_22.0	0.0	0.0	0.0	MOBP1	pCTXM3	Plasmid	pCONJ	22.0
SEMA001.0523.00064.003P	SEMA001.0523.00064	NZ_CP085862.1	57983	circular	SEMA001	115	Pseudomonadota	Gammaproteobacteria	Enterobacterales	Yersiniaceae	Serratia	CONJScan/Plasmids/T4SS_typeT	R6K;R6K	2	R6K;R6K	2	SEMA001.0523.00064.003P_53,SEMA001.0523.00064.003P_57,SEMA001.0523.00064.003P_58,SEMA001.0523.00064.003P_59,SEMA001.0523.00064.003P_61,SEMA001.0523.00064.003P_63,SEMA001.0523.00064.003P_68	aadA2,blaTEM,dfrA16,ere(A),qnrS,sul1,tet(D)	AMINOGLYCOSIDE,BETA-LACTAM,MACROLIDE,QUINOLONE,SULFONAMIDE,TETRACYCLINE,TRIMETHOPRIM	BETA-LACTAM,MACROLIDE,QUINOLONE,STREPTOMYCIN,SULFONAMIDE,TETRACYCLINE,TRIMETHOPRIM	YES				SEMA001.0523.00064.003P_60	qacE	STRESS	BIOCIDE	QUATERNARY AMMONIUM	QUATERNARY AMMONIUM	YES	PTU-X3	III	1.0	Query is a PTU-X3 plasmid	2.0	3.87	2243.0	87_12	0.0	1.0	0.0	MOBP1	R6K;R6K	Plasmid	pCONJ	6.0
SEMA001.0523.00065.002P	SEMA001.0523.00065	NZ_CP083755.1	316459	circular	SEMA001	115	Pseudomonadota	Gammaproteobacteria	Enterobacterales	Yersiniaceae	Serratia	CONJScan/Plasmids/T4SS_typeF		0		0	SEMA001.0523.00065.002P_174,SEMA001.0523.00065.002P_189,SEMA001.0523.00065.002P_190,SEMA001.0523.00065.002P_195,SEMA001.0523.00065.002P_199,SEMA001.0523.00065.002P_208,SEMA001.0523.00065.002P_211,SEMA001.0523.00065.002P_214,SEMA001.0523.00065.002P_222,SEMA001.0523.00065.002P_257,SEMA001.0523.00065.002P_270,SEMA001.0523.00065.002P_274,SEMA001.0523.00065.002P_67,SEMA001.0523.00065.002P_72	aac(6')-Ib,aph(3'')-Ib,aph(6)-Id,blaIMP,blaSHV,blaTEM,catA2,dfrA19,fosA,mcr-9,mph(A),sul1,tet(D)	AMINOGLYCOSIDE,BETA-LACTAM,COLISTIN,FOSFOMYCIN,MACROLIDE,PHENICOL,SULFONAMIDE,TETRACYCLINE,TRIMETHOPRIM	AMIKACIN/KANAMYCIN/TOBRAMYCIN,BETA-LACTAM,CARBAPENEM,CEPHALOSPORIN,CHLORAMPHENICOL,COLISTIN,FOSFOMYCIN,MACROLIDE,STREPTOMYCIN,SULFONAMIDE,TETRACYCLINE,TRIMETHOPRIM	YES				SEMA001.0523.00065.002P_151,SEMA001.0523.00065.002P_172,SEMA001.0523.00065.002P_209,SEMA001.0523.00065.002P_235,SEMA001.0523.00065.002P_236,SEMA001.0523.00065.002P_237,SEMA001.0523.00065.002P_238,SEMA001.0523.00065.002P_239,SEMA001.0523.00065.002P_240,SEMA001.0523.00065.002P_43,SEMA001.0523.00065.002P_50,SEMA001.0523.00065.002P_54	arsC,merA,merC,merD,merP,merR,merT,pcoS,qacE,terD,terW,terZ	STRESS	BIOCIDE,METAL	ARSENIC,COPPER,MERCURY,QUATERNARY AMMONIUM,TELLURIUM	ARSENATE,COPPER,MERCURY,ORGANOMERCURY,QUATERNARY AMMONIUM,TELLURIUM	YES	PTU-HI2	IV	1.0	Query is a PTU-HI2 plasmid	29.0	13.43	42502.0	290_62	0.0	2.0	0.0	MOBH		Plasmid	pCONJ	88.0
SEMA001.0523.00065.003P	SEMA001.0523.00065	NZ_CP083756.1	46771	circular	SEMA001	115	Pseudomonadota	Gammaproteobacteria	Enterobacterales	Yersiniaceae	Serratia			0		0	SEMA001.0523.00065.003P_25	blaTEM	BETA-LACTAM	BETA-LACTAM	YES											-	-	1.0	PTU could not be assigned. Query is part of a sHSBM cluster of size 1					0.0	0.0	0.0			PP	PP	3.0
SEMA001.0523.00069.002P	SEMA001.0523.00069	NZ_CP091124.1	4747	circular	SEMA001	115	Pseudomonadota	Gammaproteobacteria	Enterobacterales	Yersiniaceae	Serratia	CONJScan/Plasmids/MOB		0		0																PTU-?	IV	1.0	New (putative) PTU. Query is part of a graph component of size 4				95_56	0.0	0.0	0.0	MOBP1		Plasmid	pMOB	0.0
SEMA001.0523.00071.002P	SEMA001.0523.00071	NZ_CP091126.1	295330	circular	SEMA001	115	Pseudomonadota	Gammaproteobacteria	Enterobacterales	Yersiniaceae	Serratia	CONJScan/Plasmids/T4SS_typeF		0		0	SEMA001.0523.00071.002P_121,SEMA001.0523.00071.002P_131,SEMA001.0523.00071.002P_136,SEMA001.0523.00071.002P_138,SEMA001.0523.00071.002P_139,SEMA001.0523.00071.002P_140,SEMA001.0523.00071.002P_143,SEMA001.0523.00071.002P_225,SEMA001.0523.00071.002P_260,SEMA001.0523.00071.002P_265,SEMA001.0523.00071.002P_266,SEMA001.0523.00071.002P_269,SEMA001.0523.00071.002P_272,SEMA001.0523.00071.002P_274,SEMA001.0523.00071.002P_279	aac(3)-IIg,aac(6')-IIc,aadA2,aph(3'')-Ib,aph(3')-Ia,aph(6)-Id,arr,blaSHV,blaTEM,dfrA19,ere(A),mcr-9,sul1,tet(D)	AMINOGLYCOSIDE,BETA-LACTAM,COLISTIN,MACROLIDE,RIFAMYCIN,SULFONAMIDE,TETRACYCLINE,TRIMETHOPRIM	BETA-LACTAM,CEPHALOSPORIN,COLISTIN,GENTAMICIN,GENTAMICIN/KANAMYCIN/TOBRAMYCIN,KANAMYCIN,MACROLIDE,RIFAMYCIN,STREPTOMYCIN,SULFONAMIDE,TETRACYCLINE,TRIMETHOPRIM	YES				SEMA001.0523.00071.002P_102,SEMA001.0523.00071.002P_103,SEMA001.0523.00071.002P_104,SEMA001.0523.00071.002P_105,SEMA001.0523.00071.002P_106,SEMA001.0523.00071.002P_107,SEMA001.0523.00071.002P_108,SEMA001.0523.00071.002P_137,SEMA001.0523.00071.002P_236,SEMA001.0523.00071.002P_258,SEMA001.0523.00071.002P_273,SEMA001.0523.00071.002P_68,SEMA001.0523.00071.002P_75,SEMA001.0523.00071.002P_79	arsC,merA,merC,merD,merE,merP,merR,merT,pcoS,qacE,terD,terW,terZ	STRESS	BIOCIDE,METAL	ARSENIC,COPPER,MERCURY,QUATERNARY AMMONIUM,TELLURIUM	ARSENATE,COPPER,MERCURY,ORGANOMERCURY,QUATERNARY AMMONIUM,TELLURIUM	YES	PTU-HI2	IV	1.0	Query is a PTU-HI2 plasmid	24.0	10.8	31888.0	290_63	0.0	2.0	1.0	MOBH		Plasmid	pCONJ	59.0
SEMA001.0523.00071.003P	SEMA001.0523.00071	NZ_CP091127.1	193603	circular	SEMA001	115	Pseudomonadota	Gammaproteobacteria	Enterobacterales	Yersiniaceae	Serratia	CONJScan/Plasmids/T4SS_typeF		0		0									SEMA001.0523.00071.003P_164,SEMA001.0523.00071.003P_165,SEMA001.0523.00071.003P_166,SEMA001.0523.00071.003P_167,SEMA001.0523.00071.003P_22,SEMA001.0523.00071.003P_23,SEMA001.0523.00071.003P_24,SEMA001.0523.00071.003P_25,SEMA001.0523.00071.003P_26,SEMA001.0523.00071.003P_27,SEMA001.0523.00071.003P_29,SEMA001.0523.00071.003P_33,SEMA001.0523.00071.003P_34,SEMA001.0523.00071.003P_35,SEMA001.0523.00071.003P_36,SEMA001.0523.00071.003P_37,SEMA001.0523.00071.003P_4	ncrA,ncrB,ncrC,ncrY,pcoA,pcoB,pcoC,pcoD,pcoR,silA,silB,silC,silE,silF,silP,silR,silS	STRESS	METAL	COPPER,COPPER/NICKEL,COPPER/SILVER,NICKEL,SILVER	COPPER,COPPER/NICKEL,COPPER/SILVER,NICKEL,SILVER	YES	PTU-FK	III	1.0	Query is a PTU-FK plasmid	16.0	10.51	20357.0	38_237	0.0	0.0	0.0	MOBF		Plasmid	pCONJ	27.0
SEMA001.0523.00071.004P	SEMA001.0523.00071	NZ_CP091128.1	4820	circular	SEMA001	115	Pseudomonadota	Gammaproteobacteria	Enterobacterales	Yersiniaceae	Serratia	CONJScan/Plasmids/MOB	ColE1	1	ColE1	1																-	-	1.0	PTU could not be assigned. Query is part of a graph component of size 1				95_2	0.0	0.0	0.0	MOBP1	ColE1	Plasmid	pMOB	0.0
SEMA001.0523.00071.005P	SEMA001.0523.00071	NZ_CP091129.1	4357	circular	SEMA001	115	Pseudomonadota	Gammaproteobacteria	Enterobacterales	Yersiniaceae	Serratia	CONJScan/Plasmids/MOB		0		0																-	-	1.0	PTU could not be assigned. Query is part of a graph component of size 1					0.0	0.0	0.0	MOBQ		Plasmid	pMOB	0.0
SEMA001.0523.00071.006P	SEMA001.0523.00071	NZ_CP091130.1	3223	circular	SEMA001	115	Pseudomonadota	Gammaproteobacteria	Enterobacterales	Yersiniaceae	Serratia	CONJScan/Plasmids/MOB	ColE1	1	ColE1	1																PTU-E3	V	0.8235	Query is a PTU-E3 plasmid				95_33	0.0	0.0	0.0	MOBP1	ColE1	Plasmid	pMOB	0.0
SEMA001.0523.00075.002P	SEMA001.0523.00075	NZ_CP109825.1	93837	circular	SEMA001	115	Pseudomonadota	Gammaproteobacteria	Enterobacterales	Yersiniaceae	Serratia	CONJScan/Plasmids/T4SS_typeF		0		0									SEMA001.0523.00075.002P_13	merP	STRESS	METAL	MERCURY	MERCURY	YES	-	-	1.0	PTU could not be assigned. Query is part of a graph component of size 1	1.0	3.35	3147.0	38_180	0.0	0.0	0.0	MOBF		Plasmid	pCONJ	4.0
SEMA001.0523.00075.003P	SEMA001.0523.00075	NZ_CP109826.1	39600	circular	SEMA001	115	Pseudomonadota	Gammaproteobacteria	Enterobacterales	Yersiniaceae	Serratia	CONJScan/Plasmids/MOB	pTF-FC2	1	pTF-FC2	1	SEMA001.0523.00075.003P_31	blaKPC	BETA-LACTAM	CARBAPENEM	YES				SEMA001.0523.00075.003P_7	merP	STRESS	METAL	MERCURY	MERCURY	YES	-	-	0.5	PTU could not be assigned. Query is part of a sHSBM cluster of size 3	6.0	27.64	10945.0	921_3	0.0	0.0	0.0	MOBP1	pTF-FC2	Plasmid	pMOB	6.0
SEMA001.0523.00075.004P	SEMA001.0523.00075	NZ_CP109827.1	5699	circular	SEMA001	115	Pseudomonadota	Gammaproteobacteria	Enterobacterales	Yersiniaceae	Serratia			0		0																PTU-Q2	V	1.0	Query is a PTU-Q2 plasmid					0.0	0.0	0.0			Plasmid	pNT	1.0
SEMA001.0523.00075.005P	SEMA001.0523.00075	NZ_CP109828.1	2883	circular	SEMA001	115	Pseudomonadota	Gammaproteobacteria	Enterobacterales	Yersiniaceae	Serratia	CONJScan/Plasmids/MOB		0		0																-	-	1.0	PTU could not be assigned. Query is part of a graph component of size 1					0.0	0.0	0.0	MOBV		Plasmid	pMOB	0.0
SEMA001.0523.00076.002P	SEMA001.0523.00076	NZ_CP110103.1	38938	circular	SEMA001	115	Pseudomonadota	Gammaproteobacteria	Enterobacterales	Yersiniaceae	Serratia			0		0																-	-	1.0	PTU could not be assigned. Query is part of a graph component of size 2					0.0	0.0	0.0			Plasmid	pNT	4.0
SEMA001.0523.00077.002P	SEMA001.0523.00077	NZ_CP118724.1	72947	circular	SEMA001	115	Pseudomonadota	Gammaproteobacteria	Enterobacterales	Yersiniaceae	Serratia	CONJScan/Plasmids/T4SS_typeF		0		0																-	-	1.0	PTU could not be assigned. Query is part of a graph component of size 1				38_180	0.0	0.0	0.0	MOBF		Plasmid	pCONJ	3.0
SEMA001.0523.00081.002P	SEMA001.0523.00081	NZ_LR890658.1	184703	circular	SEMA001	115	Pseudomonadota	Gammaproteobacteria	Enterobacterales	Yersiniaceae	Serratia	CONJScan/Plasmids/T4SS_typeF	pVCR94deltaX	1	pVCR94deltaX	1	SEMA001.0523.00081.002P_157,SEMA001.0523.00081.002P_159,SEMA001.0523.00081.002P_160,SEMA001.0523.00081.002P_162,SEMA001.0523.00081.002P_176,SEMA001.0523.00081.002P_211	aac(6')-Ib,blaIMP,blaTEM,catB3,sul1,tet(A)	AMINOGLYCOSIDE,BETA-LACTAM,PHENICOL,SULFONAMIDE,TETRACYCLINE	BETA-LACTAM,CARBAPENEM,CHLORAMPHENICOL,GENTAMICIN,SULFONAMIDE,TETRACYCLINE	YES				SEMA001.0523.00081.002P_158,SEMA001.0523.00081.002P_161,SEMA001.0523.00081.002P_167,SEMA001.0523.00081.002P_168,SEMA001.0523.00081.002P_169,SEMA001.0523.00081.002P_170,SEMA001.0523.00081.002P_171,SEMA001.0523.00081.002P_172,SEMA001.0523.00081.002P_173,SEMA001.0523.00081.002P_195,SEMA001.0523.00081.002P_196,SEMA001.0523.00081.002P_197,SEMA001.0523.00081.002P_198,SEMA001.0523.00081.002P_199,SEMA001.0523.00081.002P_200,SEMA001.0523.00081.002P_201	merA,merB,merC,merD,merE,merP,merR,merT,qacE,qacG2	STRESS	BIOCIDE,METAL	MERCURY,QUATERNARY AMMONIUM	MERCURY,ORGANOMERCURY,QUATERNARY AMMONIUM	YES	PTU-C	V	1.0	Query is a PTU-C plasmid	10.0	6.0	11084.0	312_15.0	0.0	1.0	0.0	MOBH	pVCR94deltaX	Plasmid	pCONJ	22.0
SEMA001.0523.00081.003P	SEMA001.0523.00081	NZ_LR890659.1	147079	circular	SEMA001	115	Pseudomonadota	Gammaproteobacteria	Enterobacterales	Yersiniaceae	Serratia	CONJScan/Plasmids/T4SS_typeF		0		0									SEMA001.0523.00081.003P_10,SEMA001.0523.00081.003P_11,SEMA001.0523.00081.003P_12,SEMA001.0523.00081.003P_16,SEMA001.0523.00081.003P_17,SEMA001.0523.00081.003P_31,SEMA001.0523.00081.003P_32,SEMA001.0523.00081.003P_33,SEMA001.0523.00081.003P_45,SEMA001.0523.00081.003P_46,SEMA001.0523.00081.003P_47,SEMA001.0523.00081.003P_57,SEMA001.0523.00081.003P_58,SEMA001.0523.00081.003P_59,SEMA001.0523.00081.003P_60,SEMA001.0523.00081.003P_61,SEMA001.0523.00081.003P_62,SEMA001.0523.00081.003P_63,SEMA001.0523.00081.003P_9	clpK,hdeD-GI,hsp20,merA,merC,merD,merE,merP,merR,merT,ncrA,ncrB,ncrC,shsP,silE,silR,silS,yfdX1,yfdX2	STRESS	HEAT,METAL	COPPER/NICKEL,COPPER/SILVER,MERCURY,NA,NICKEL,SILVER	COPPER/NICKEL,COPPER/SILVER,MERCURY,NA,NICKEL,ORGANOMERCURY,SILVER	YES	-	-	1.0	PTU could not be assigned. Query is part of a sHSBM cluster of size 1	14.0	11.68	17184.0	38_-1	0.0	0.0	0.0	MOBF		Plasmid	pCONJ	23.0
SEMA001.0523.00081.004P	SEMA001.0523.00081	NZ_LR890660.1	1934	circular	SEMA001	115	Pseudomonadota	Gammaproteobacteria	Enterobacterales	Yersiniaceae	Serratia		pCTXM3	1	R6K	1																PTU-E11	III	1.0	Query is a PTU-E11 plasmid				1166_1	0.0	0.0	0.0		R6K	Plasmid	pOriT	1.0
SEMA001.0523.00083.002P	SEMA001.0523.00083	NC_020212.1	3248	circular	SEMA001	115	Pseudomonadota	Gammaproteobacteria	Enterobacterales	Yersiniaceae	Serratia			0		0																-	-	1.0	PTU could not be assigned. Query is part of a graph component of size 3					0.0	0.0	0.0			Plasmid	pNT	5.0
SEMA001.0523.00084.002P	SEMA001.0523.00084	NZ_CP071189.1	43189	circular	SEMA001	115	Pseudomonadota	Gammaproteobacteria	Enterobacterales	Yersiniaceae	Serratia	CONJScan/Plasmids/dCONJ_typeF		0		0																-	-	1.0	PTU could not be assigned. Query is part of a graph component of size 2	5.0	19.16	8276.0	38_224	0.0	0.0	0.0	MOBF		Plasmid	pMOB	1.0
SEMA001.0523.00085.002P	SEMA001.0523.00085	NZ_CP071191.1	43189	circular	SEMA001	115	Pseudomonadota	Gammaproteobacteria	Enterobacterales	Yersiniaceae	Serratia	CONJScan/Plasmids/dCONJ_typeF		0		0																-	-	1.0	PTU could not be assigned. Query is part of a graph component of size 2	5.0	19.16	8276.0	38_224	0.0	0.0	0.0	MOBF		Plasmid	pMOB	1.0
SEMA001.0523.00086.002P	SEMA001.0523.00086	NZ_CP071195.1	43189	circular	SEMA001	115	Pseudomonadota	Gammaproteobacteria	Enterobacterales	Yersiniaceae	Serratia	CONJScan/Plasmids/dCONJ_typeF		0		0																-	-	1.0	PTU could not be assigned. Query is part of a graph component of size 2	5.0	19.16	8276.0	38_223	0.0	0.0	0.0	MOBF		Plasmid	pMOB	1.0
SEMA001.0523.00087.002P	SEMA001.0523.00087	NZ_CP071193.1	43189	circular	SEMA001	115	Pseudomonadota	Gammaproteobacteria	Enterobacterales	Yersiniaceae	Serratia	CONJScan/Plasmids/dCONJ_typeF		0		0																-	-	1.0	PTU could not be assigned. Query is part of a graph component of size 2	5.0	19.16	8276.0	38_215	0.0	0.0	0.0	MOBF		Plasmid	pMOB	1.0
SEMA001.0523.00088.002P	SEMA001.0523.00088	NZ_CP071197.1	43188	circular	SEMA001	115	Pseudomonadota	Gammaproteobacteria	Enterobacterales	Yersiniaceae	Serratia	CONJScan/Plasmids/dCONJ_typeF		0		0																-	-	1.0	PTU could not be assigned. Query is part of a graph component of size 2	5.0	19.16	8276.0	38_222	0.0	0.0	0.0	MOBF		Plasmid	pMOB	1.0
SEMA001.0523.00089.002P	SEMA001.0523.00089	NZ_CP071199.1	43189	circular	SEMA001	115	Pseudomonadota	Gammaproteobacteria	Enterobacterales	Yersiniaceae	Serratia	CONJScan/Plasmids/dCONJ_typeF		0		0																-	-	1.0	PTU could not be assigned. Query is part of a graph component of size 2	5.0	19.16	8276.0	38_223	0.0	0.0	0.0	MOBF		Plasmid	pMOB	1.0
SEMA001.0523.00090.002P	SEMA001.0523.00090	NZ_CP071201.1	43189	circular	SEMA001	115	Pseudomonadota	Gammaproteobacteria	Enterobacterales	Yersiniaceae	Serratia	CONJScan/Plasmids/dCONJ_typeF		0		0																-	-	1.0	PTU could not be assigned. Query is part of a graph component of size 2	5.0	19.16	8276.0	38_222	0.0	0.0	0.0	MOBF		Plasmid	pMOB	1.0
SEMA001.0523.00091.002P	SEMA001.0523.00091	NZ_CP071203.1	43189	circular	SEMA001	115	Pseudomonadota	Gammaproteobacteria	Enterobacterales	Yersiniaceae	Serratia	CONJScan/Plasmids/dCONJ_typeF		0		0																-	-	1.0	PTU could not be assigned. Query is part of a graph component of size 2	5.0	19.16	8276.0	38_223	0.0	0.0	0.0	MOBF		Plasmid	pMOB	1.0
SEMA001.0523.00092.002P	SEMA001.0523.00092	NZ_CP071205.1	43189	circular	SEMA001	115	Pseudomonadota	Gammaproteobacteria	Enterobacterales	Yersiniaceae	Serratia	CONJScan/Plasmids/dCONJ_typeF		0		0																-	-	1.0	PTU could not be assigned. Query is part of a graph component of size 2	5.0	19.16	8276.0	38_223	0.0	0.0	0.0	MOBF		Plasmid	pMOB	1.0
SEMA001.0523.00093.002P	SEMA001.0523.00093	NZ_CP071207.1	43189	circular	SEMA001	115	Pseudomonadota	Gammaproteobacteria	Enterobacterales	Yersiniaceae	Serratia	CONJScan/Plasmids/dCONJ_typeF		0		0																-	-	1.0	PTU could not be assigned. Query is part of a graph component of size 2	5.0	19.16	8276.0	38_224	0.0	0.0	0.0	MOBF		Plasmid	pMOB	1.0
SEMA001.0523.00094.002P	SEMA001.0523.00094	NZ_CP071209.1	43189	circular	SEMA001	115	Pseudomonadota	Gammaproteobacteria	Enterobacterales	Yersiniaceae	Serratia	CONJScan/Plasmids/dCONJ_typeF		0		0																-	-	1.0	PTU could not be assigned. Query is part of a graph component of size 2	5.0	19.16	8276.0	38_224	0.0	0.0	0.0	MOBF		Plasmid	pMOB	1.0
SEMA001.0523.00095.002P	SEMA001.0523.00095	NZ_CP071211.1	43189	circular	SEMA001	115	Pseudomonadota	Gammaproteobacteria	Enterobacterales	Yersiniaceae	Serratia	CONJScan/Plasmids/dCONJ_typeF		0		0																-	-	1.0	PTU could not be assigned. Query is part of a graph component of size 2	5.0	19.16	8276.0	38_224	0.0	0.0	0.0	MOBF		Plasmid	pMOB	1.0
SEMA001.0523.00096.002P	SEMA001.0523.00096	NZ_CP071213.1	43189	circular	SEMA001	115	Pseudomonadota	Gammaproteobacteria	Enterobacterales	Yersiniaceae	Serratia	CONJScan/Plasmids/dCONJ_typeF		0		0																-	-	1.0	PTU could not be assigned. Query is part of a graph component of size 2	5.0	19.16	8276.0	38_223	0.0	0.0	0.0	MOBF		Plasmid	pMOB	1.0
SEMA001.0523.00097.002P	SEMA001.0523.00097	NZ_CP071215.1	43189	circular	SEMA001	115	Pseudomonadota	Gammaproteobacteria	Enterobacterales	Yersiniaceae	Serratia	CONJScan/Plasmids/dCONJ_typeF		0		0																-	-	1.0	PTU could not be assigned. Query is part of a graph component of size 2	5.0	19.16	8276.0	38_223	0.0	0.0	0.0	MOBF		Plasmid	pMOB	1.0
SEMA001.0523.00098.002P	SEMA001.0523.00098	NZ_CP071217.1	43187	circular	SEMA001	115	Pseudomonadota	Gammaproteobacteria	Enterobacterales	Yersiniaceae	Serratia	CONJScan/Plasmids/dCONJ_typeF		0		0																-	-	1.0	PTU could not be assigned. Query is part of a graph component of size 2	5.0	19.16	8275.0	38_222	0.0	0.0	0.0	MOBF		Plasmid	pMOB	1.0
SEMA001.0523.00099.002P	SEMA001.0523.00099	NZ_CP071219.1	43189	circular	SEMA001	115	Pseudomonadota	Gammaproteobacteria	Enterobacterales	Yersiniaceae	Serratia	CONJScan/Plasmids/dCONJ_typeF		0		0																-	-	1.0	PTU could not be assigned. Query is part of a graph component of size 2	5.0	19.16	8276.0	38_215	0.0	0.0	0.0	MOBF		Plasmid	pMOB	1.0
SEMA001.0523.00100.002P	SEMA001.0523.00100	NZ_CP071223.1	43189	circular	SEMA001	115	Pseudomonadota	Gammaproteobacteria	Enterobacterales	Yersiniaceae	Serratia	CONJScan/Plasmids/dCONJ_typeF		0		0																-	-	1.0	PTU could not be assigned. Query is part of a graph component of size 2	5.0	19.16	8276.0	38_224	0.0	0.0	0.0	MOBF		Plasmid	pMOB	1.0
SEMA001.0523.00101.002P	SEMA001.0523.00101	NZ_CP071225.1	43190	circular	SEMA001	115	Pseudomonadota	Gammaproteobacteria	Enterobacterales	Yersiniaceae	Serratia	CONJScan/Plasmids/dCONJ_typeF		0		0																-	-	1.0	PTU could not be assigned. Query is part of a graph component of size 2	5.0	19.16	8277.0	38_223	0.0	0.0	0.0	MOBF		Plasmid	pMOB	1.0
SEMA001.0523.00102.002P	SEMA001.0523.00102	NZ_CP071227.1	43189	circular	SEMA001	115	Pseudomonadota	Gammaproteobacteria	Enterobacterales	Yersiniaceae	Serratia	CONJScan/Plasmids/dCONJ_typeF		0		0																-	-	1.0	PTU could not be assigned. Query is part of a graph component of size 2	5.0	19.16	8276.0	38_222	0.0	0.0	0.0	MOBF		Plasmid	pMOB	1.0
SEMA001.0523.00103.002P	SEMA001.0523.00103	NZ_CP071229.1	43191	circular	SEMA001	115	Pseudomonadota	Gammaproteobacteria	Enterobacterales	Yersiniaceae	Serratia	CONJScan/Plasmids/dCONJ_typeF		0		0																-	-	1.0	PTU could not be assigned. Query is part of a graph component of size 2	5.0	19.17	8278.0	38_215	0.0	0.0	0.0	MOBF		Plasmid	pMOB	1.0
SEMA001.0523.00104.002P	SEMA001.0523.00104	NZ_CP071233.1	43189	circular	SEMA001	115	Pseudomonadota	Gammaproteobacteria	Enterobacterales	Yersiniaceae	Serratia	CONJScan/Plasmids/dCONJ_typeF		0		0																-	-	1.0	PTU could not be assigned. Query is part of a graph component of size 2	5.0	19.16	8276.0	38_223	0.0	0.0	0.0	MOBF		Plasmid	pMOB	1.0
SEMA001.0523.00105.002P	SEMA001.0523.00105	NZ_CP071231.1	43189	circular	SEMA001	115	Pseudomonadota	Gammaproteobacteria	Enterobacterales	Yersiniaceae	Serratia	CONJScan/Plasmids/dCONJ_typeF		0		0																-	-	1.0	PTU could not be assigned. Query is part of a graph component of size 2	5.0	19.16	8276.0	38_215	0.0	0.0	0.0	MOBF		Plasmid	pMOB	1.0
SEMA001.0523.00106.002P	SEMA001.0523.00106	NZ_CP071235.1	43189	circular	SEMA001	115	Pseudomonadota	Gammaproteobacteria	Enterobacterales	Yersiniaceae	Serratia	CONJScan/Plasmids/dCONJ_typeF		0		0																-	-	1.0	PTU could not be assigned. Query is part of a graph component of size 2	5.0	19.16	8276.0	38_223	0.0	0.0	0.0	MOBF		Plasmid	pMOB	1.0
SEMA001.0523.00107.002P	SEMA001.0523.00107	NZ_CP071239.1	43189	circular	SEMA001	115	Pseudomonadota	Gammaproteobacteria	Enterobacterales	Yersiniaceae	Serratia	CONJScan/Plasmids/dCONJ_typeF		0		0																-	-	1.0	PTU could not be assigned. Query is part of a graph component of size 2	5.0	19.16	8276.0	38_222	0.0	0.0	0.0	MOBF		Plasmid	pMOB	1.0
SEMA001.0523.00108.002P	SEMA001.0523.00108	NZ_CP071241.1	43189	circular	SEMA001	115	Pseudomonadota	Gammaproteobacteria	Enterobacterales	Yersiniaceae	Serratia	CONJScan/Plasmids/dCONJ_typeF		0		0																-	-	1.0	PTU could not be assigned. Query is part of a graph component of size 2	5.0	19.16	8276.0	38_224	0.0	0.0	0.0	MOBF		Plasmid	pMOB	1.0
SEMA001.0523.00109.002P	SEMA001.0523.00109	NZ_CP071221.1	43190	circular	SEMA001	115	Pseudomonadota	Gammaproteobacteria	Enterobacterales	Yersiniaceae	Serratia	CONJScan/Plasmids/dCONJ_typeF		0		0																-	-	1.0	PTU could not be assigned. Query is part of a graph component of size 2	5.0	19.16	8276.0	38_215	0.0	0.0	0.0	MOBF		Plasmid	pMOB	1.0
SEMA001.0523.00110.002P	SEMA001.0523.00110	NZ_CP071237.1	43190	circular	SEMA001	115	Pseudomonadota	Gammaproteobacteria	Enterobacterales	Yersiniaceae	Serratia	CONJScan/Plasmids/dCONJ_typeF		0		0																-	-	1.0	PTU could not be assigned. Query is part of a graph component of size 2	5.0	19.16	8276.0	38_222	0.0	0.0	0.0	MOBF		Plasmid	pMOB	1.0
SEMA001.0523.00111.002P	SEMA001.0523.00111	NZ_CP071243.1	43189	circular	SEMA001	115	Pseudomonadota	Gammaproteobacteria	Enterobacterales	Yersiniaceae	Serratia	CONJScan/Plasmids/dCONJ_typeF		0		0																-	-	1.0	PTU could not be assigned. Query is part of a graph component of size 2	5.0	19.16	8276.0	38_215	0.0	0.0	0.0	MOBF		Plasmid	pMOB	1.0
SEMA001.0523.00112.002P	SEMA001.0523.00112	NZ_CP071245.1	43189	circular	SEMA001	115	Pseudomonadota	Gammaproteobacteria	Enterobacterales	Yersiniaceae	Serratia	CONJScan/Plasmids/dCONJ_typeF		0		0																-	-	1.0	PTU could not be assigned. Query is part of a graph component of size 2	5.0	19.16	8276.0	38_215	0.0	0.0	0.0	MOBF		Plasmid	pMOB	1.0
SEMA001.0523.00114.002P	SEMA001.0523.00114	NZ_AP013065.1	58929	circular	SEMA001	115	Pseudomonadota	Gammaproteobacteria	Enterobacterales	Yersiniaceae	Serratia	CONJScan/Plasmids/T4SS_typeF		0		0																-	-	1.0	PTU could not be assigned. Query is part of a graph component of size 2				38_-1	0.0	0.0	0.0	MOBF		Plasmid	pCONJ	2.0
SEMA001.0523.00114.003P	SEMA001.0523.00114	NZ_AP013064.1	41517	circular	SEMA001	115	Pseudomonadota	Gammaproteobacteria	Enterobacterales	Yersiniaceae	Serratia	CONJScan/Plasmids/dCONJ_typeT		0		0	SEMA001.0523.00114.003P_32,SEMA001.0523.00114.003P_34,SEMA001.0523.00114.003P_36,SEMA001.0523.00114.003P_39,SEMA001.0523.00114.003P_46	aadA2,blaIMP,blaMOX,sul1	AMINOGLYCOSIDE,BETA-LACTAM,SULFONAMIDE	CARBAPENEM,CEPHALOSPORIN,STREPTOMYCIN,SULFONAMIDE	YES				SEMA001.0523.00114.003P_10,SEMA001.0523.00114.003P_11,SEMA001.0523.00114.003P_12,SEMA001.0523.00114.003P_13,SEMA001.0523.00114.003P_33,SEMA001.0523.00114.003P_45,SEMA001.0523.00114.003P_8,SEMA001.0523.00114.003P_9	merA,merD,merE,merP,merR,merT,qacE	STRESS	BIOCIDE,METAL	MERCURY,QUATERNARY AMMONIUM	MERCURY,QUATERNARY AMMONIUM	YES	-	-	1.0	PTU could not be assigned. Query is part of a graph component of size 3					0.0	1.0	0.0	MOBP1		Plasmid	pMOB	14.0
SEMA002.0523.00001.002P	SEMA002.0523.00001	NZ_CP042372.1	49081	circular	SEMA002	1	Bacillota	Bacilli	Lactobacillales	Lactobacillaceae	Secundilactobacillus	CONJScan/Plasmids/MOB		0		0																-	-	1.0	PTU could not be assigned. Query is part of a sHSBM cluster of size 1	6.0	15.9	7802.0	91_23	0.0	0.0	0.0	MOBQ		Plasmid	pMOB	8.0
SEMA002.0523.00001.003P	SEMA002.0523.00001	NZ_CP042373.1	11901	circular	SEMA002	1	Bacillota	Bacilli	Lactobacillales	Lactobacillaceae	Secundilactobacillus			0		0																PTU-Lab40	III	0.8462	Query is a PTU-Lab40 plasmid				397_1.0	0.0	0.0	0.0			Plasmid	pNT	3.0
SEMA004.0523.00001.002P	SEMA004.0523.00001	NZ_AP014570.1	16368	circular	SEMA004	1	Pseudomonadota	Betaproteobacteria	Burkholderiales	Comamonadaceae	Serpentinimonas			0		0																-	-	1.0	PTU could not be assigned. Query is part of a graph component of size 2	2.0	18.49	3027.0		0.0	0.0	0.0			Plasmid	pNT	2.0
SEPA001.0523.00001.002P	SEPA001.0523.00001	NZ_CP014913.1	50174	circular	SEPA001	3	Bacillota	Bacilli	Lactobacillales	Lactobacillaceae	Secundilactobacillus	CONJScan/Plasmids/MOB		0		0									SEPA001.0523.00001.002P_42	arsD	STRESS	METAL	ARSENIC	ARSENITE	YES	-	-	1.0	PTU could not be assigned. Query is part of a sHSBM cluster of size 3	3.0	10.76	5400.0	397_1.0	0.0	0.0	0.0	MOBP1;MOBP1		Plasmid	pMOB	8.0
SEPA001.0523.00001.003P	SEPA001.0523.00001	NZ_CP014914.1	35858	circular	SEPA001	3	Bacillota	Bacilli	Lactobacillales	Lactobacillaceae	Secundilactobacillus	CONJScan/Plasmids/MOB		0		0																PTU-Lab46	III	1.0	Query is a PTU-Lab46 plasmid	1.0	2.41	863.0	91_-1	0.0	0.0	0.0	MOBQ		Plasmid	pMOB	3.0
SEPA001.0523.00002.002P	SEPA001.0523.00002	NZ_CP014916.1	45958	circular	SEPA001	3	Bacillota	Bacilli	Lactobacillales	Lactobacillaceae	Secundilactobacillus	CONJScan/Plasmids/MOB		0		0																-	-	1.0	PTU could not be assigned. Query is part of a sHSBM cluster of size 2	4.0	19.72	9063.0	91_-1	0.0	0.0	0.0	MOBQ		Plasmid	pMOB	5.0
SEPA001.0523.00002.003P	SEPA001.0523.00002	NZ_CP014918.1	33202	circular	SEPA001	3	Bacillota	Bacilli	Lactobacillales	Lactobacillaceae	Secundilactobacillus	CONJScan/Plasmids/MOB		0		0																-	-	1.0	PTU could not be assigned. Query is part of a graph component of size 2	5.0	19.98	6635.0	91_-1	0.0	0.0	0.0	MOBQ		Plasmid	pMOB	5.0
SEPA001.0523.00002.004P	SEPA001.0523.00002	NZ_CP014919.1	25419	circular	SEPA001	3	Bacillota	Bacilli	Lactobacillales	Lactobacillaceae	Secundilactobacillus	CONJScan/Plasmids/MOB		0		0																-	-	1.0	PTU could not be assigned. Query is part of a graph component of size 3	1.0	4.79	1218.0	91_-1	0.0	0.0	0.0	MOBQ		Plasmid	pMOB	1.0
SEPA001.0523.00002.005P	SEPA001.0523.00002	NZ_CP014917.1	24661	circular	SEPA001	3	Bacillota	Bacilli	Lactobacillales	Lactobacillaceae	Secundilactobacillus			0		0																-	-	1.0	PTU could not be assigned. Query is part of a graph component of size 2					0.0	0.0	0.0			PP	PP	1.0
SEPA001.0523.00002.006P	SEPA001.0523.00002	NZ_CP014920.1	17129	circular	SEPA001	3	Bacillota	Bacilli	Lactobacillales	Lactobacillaceae	Secundilactobacillus			0		0																-	-	1.0	PTU could not be assigned. Query is part of a sHSBM cluster of size 2	1.0	9.25	1585.0	397_1.0	0.0	0.0	0.0			Plasmid	pNT	8.0
SEPA001.0523.00002.007P	SEPA001.0523.00002	NZ_CP014923.1	13546	linear	SEPA001	3	Bacillota	Bacilli	Lactobacillales	Lactobacillaceae	Secundilactobacillus			0		0																-	-	1.0	PTU could not be assigned. Query is part of a graph component of size 2	1.0	5.21	706.0	397_1.0	0.0	0.0	0.0			Plasmid	pNT	0.0
SEPA001.0523.00002.008P	SEPA001.0523.00002	NZ_CP014922.1	13497	circular	SEPA001	3	Bacillota	Bacilli	Lactobacillales	Lactobacillaceae	Secundilactobacillus			0		0																PTU-Lab20	III	1.0	Query is a PTU-Lab20 plasmid	1.0	7.84	1058.0		0.0	0.0	0.0			Plasmid	pNT	2.0
SEPA001.0523.00002.009P	SEPA001.0523.00002	NZ_CP014921.1	13353	circular	SEPA001	3	Bacillota	Bacilli	Lactobacillales	Lactobacillaceae	Secundilactobacillus			0		0																PTU-Lab40	III	1.0	Query is a PTU-Lab40 plasmid				397_1.0	0.0	0.0	0.0			Plasmid	pNT	2.0
SEPA001.0523.00003.002P	SEPA001.0523.00003	NZ_CP014932.1	57063	circular	SEPA001	3	Bacillota	Bacilli	Lactobacillales	Lactobacillaceae	Secundilactobacillus	CONJScan/Plasmids/MOB		0		0																PTU-Lab2	III	1.0	Query is a PTU-Lab2 plasmid	8.0	17.04	9726.0	91_18	0.0	0.0	0.0	MOBQ		Plasmid	pMOB	10.0
SEPA001.0523.00003.003P	SEPA001.0523.00003	NZ_CP014928.1	45452	circular	SEPA001	3	Bacillota	Bacilli	Lactobacillales	Lactobacillaceae	Secundilactobacillus	CONJScan/Plasmids/MOB		0		0																PTU-Lab46	III	1.0	Query is a PTU-Lab46 plasmid	2.0	7.67	3484.0	91_18	0.0	0.0	0.0	MOBQ;MOBQ		Plasmid	pMOB	3.0
SEPA001.0523.00003.004P	SEPA001.0523.00003	NZ_CP014926.1	45296	circular	SEPA001	3	Bacillota	Bacilli	Lactobacillales	Lactobacillaceae	Secundilactobacillus			0		0																-	-	1.0	PTU could not be assigned. Query is part of a graph component of size 3	4.0	10.28	4658.0	91_-1	0.0	0.0	0.0			Plasmid	pNT	8.0
SEPA001.0523.00003.005P	SEPA001.0523.00003	NZ_CP014927.1	41255	circular	SEPA001	3	Bacillota	Bacilli	Lactobacillales	Lactobacillaceae	Secundilactobacillus	CONJScan/Plasmids/MOB		0		0																-	-	1.0	PTU could not be assigned. Query is part of a sHSBM cluster of size 2	5.0	13.38	5520.0	91_18	0.0	0.0	0.0	MOBQ;MOBQ		Plasmid	pMOB	17.0
SEPA001.0523.00003.006P	SEPA001.0523.00003	NZ_CP014925.1	38125	circular	SEPA001	3	Bacillota	Bacilli	Lactobacillales	Lactobacillaceae	Secundilactobacillus	CONJScan/Plasmids/MOB		0		0																-	-	1.0	PTU could not be assigned. Query is part of a sHSBM cluster of size 3	3.0	12.4	4728.0	397_1.0	0.0	0.0	0.0	MOBP1		PP	pMOB	5.0
SEPA001.0523.00003.007P	SEPA001.0523.00003	NZ_CP014929.1	35470	circular	SEPA001	3	Bacillota	Bacilli	Lactobacillales	Lactobacillaceae	Secundilactobacillus	CONJScan/Plasmids/MOB		0		0																PTU-Lab44	II	0.9	Query is a PTU-Lab44 plasmid	8.0	24.48	8683.0	91_20	0.0	0.0	0.0	MOBQ		Plasmid	pMOB	10.0
SEPA001.0523.00003.008P	SEPA001.0523.00003	NZ_CP014930.1	28402	circular	SEPA001	3	Bacillota	Bacilli	Lactobacillales	Lactobacillaceae	Secundilactobacillus	CONJScan/Plasmids/MOB		0		0																PTU-Lab40	III	1.0	Query is a PTU-Lab40 plasmid	1.0	5.34	1516.0	397_1.0	0.0	0.0	0.0	MOBQ		Plasmid	pMOB	4.0
SEPA001.0523.00003.009P	SEPA001.0523.00003	NZ_CP014931.1	19529	circular	SEPA001	3	Bacillota	Bacilli	Lactobacillales	Lactobacillaceae	Secundilactobacillus	CONJScan/Plasmids/MOB		0		0																-	-	1.0	PTU could not be assigned. Query is part of a sHSBM cluster of size 3				397_1.0	0.0	0.0	0.0	MOBP1		Plasmid	pMOB	6.0
SEPL001.0523.00008.002P	SEPL001.0523.00008	NZ_CP068097.1	5519	circular	SEPL001	17	Pseudomonadota	Gammaproteobacteria	Enterobacterales	Yersiniaceae	Serratia		ColE1	1	ColE1	1																-	-	1.0	PTU could not be assigned. Query is part of a sHSBM cluster of size 1					0.0	0.0	0.0		ColE1	Plasmid	pOriT	0.0
SEPL001.0523.00008.003P	SEPL001.0523.00008	NZ_CP068099.1	4111	circular	SEPL001	17	Pseudomonadota	Gammaproteobacteria	Enterobacterales	Yersiniaceae	Serratia	CONJScan/Plasmids/MOB	ColE1	1	ColE1	1																PTU-E1	III	0.9634	Query is a PTU-E1 plasmid				95_70	0.0	0.0	0.0	MOBP1	ColE1	Plasmid	pMOB	0.0
SEPL001.0523.00008.004P	SEPL001.0523.00008	NZ_CP068100.1	2783	linear	SEPL001	17	Pseudomonadota	Gammaproteobacteria	Enterobacterales	Yersiniaceae	Serratia			0		0																PTU-?	II	0.75	New (putative) PTU. Query is part of a sHSBM cluster of size 5				92_-1.0	0.0	0.0	0.0			Plasmid	pNT	0.0
SEPL001.0523.00008.005P	SEPL001.0523.00008	NZ_CP068101.1	2581	linear	SEPL001	17	Pseudomonadota	Gammaproteobacteria	Enterobacterales	Yersiniaceae	Serratia		R64	1	R64	1																PTU-E1	III	0.9583	Query is a PTU-E1 plasmid				289_10.0	0.0	0.0	0.0		R64	Plasmid	pOriT	0.0
SEPL001.0523.00008.006P	SEPL001.0523.00008	NZ_CP068098.1	1549	circular	SEPL001	17	Pseudomonadota	Gammaproteobacteria	Enterobacterales	Yersiniaceae	Serratia		pKL1	1	pKL1	1																PTU-E9	VI	1.0	Query is a PTU-E9 plasmid				769_14	0.0	0.0	0.0		ColE1;R64	Plasmid	pOriT	0.0
SEPL001.0523.00015.002P	SEPL001.0523.00015	NC_021594.1	75721	circular	SEPL001	17	Pseudomonadota	Gammaproteobacteria	Enterobacterales	Yersiniaceae	Serratia	CONJScan/Plasmids/T4SS_typeF		0		0																-	-	1.0	PTU could not be assigned. Query is part of a graph component of size 2				38_-	0.0	0.0	0.0	MOBF		Plasmid	pCONJ	6.0
SEPR001.0523.00002.002P	SEPR001.0523.00002	NZ_CP117169.1	110418	circular	SEPR001	2	Pseudomonadota	Gammaproteobacteria	Enterobacterales	Yersiniaceae	Serratia	CONJScan/Plasmids/T4SS_typeI		0		0																-	-	1.0	PTU could not be assigned. Query is part of a sHSBM cluster of size 1	3.0	2.72	3003.0	38_227	0.0	0.0	0.0	MOBP1		Plasmid	pCONJ	6.0
SEPR001.0523.00002.003P	SEPR001.0523.00002	NZ_CP117170.1	51609	circular	SEPR001	2	Pseudomonadota	Gammaproteobacteria	Enterobacterales	Yersiniaceae	Serratia	CONJScan/Plasmids/T4SS_typeT	R6K;R6K	2	R6K;R6K	2																-	-	1.0	PTU could not be assigned. Query is part of a graph component of size 1				87_22	0.0	0.0	0.0	MOBP1	R6K;R6K	Plasmid	pCONJ	2.0
SEPR001.0523.00002.004P	SEPR001.0523.00002	NZ_CP117172.1	46588	circular	SEPR001	2	Pseudomonadota	Gammaproteobacteria	Enterobacterales	Yersiniaceae	Serratia	CONJScan/Plasmids/T4SS_typeT		0		0																-	-	1.0	PTU could not be assigned. Query is part of a graph component of size 1				87_-1	0.0	0.0	0.0	MOBP1		Plasmid	pCONJ	4.0
SEPR001.0523.00002.005P	SEPR001.0523.00002	NZ_CP117171.1	23984	circular	SEPR001	2	Pseudomonadota	Gammaproteobacteria	Enterobacterales	Yersiniaceae	Serratia	CONJScan/Plasmids/T4SS_typeT	ICEKp1	1	ICEKp1	1																PTU-E73	IV	1.0	Query is a PTU-E73 plasmid				87_19	0.0	0.0	0.0	MOBC	ICEKp1	Plasmid	pCONJ	1.0
SEPR001.0523.00002.006P	SEPR001.0523.00002	NZ_CP117173.1	8500	circular	SEPR001	2	Pseudomonadota	Gammaproteobacteria	Enterobacterales	Yersiniaceae	Serratia	CONJScan/Plasmids/MOB	pSC101	1	pSC101	1																-	-	1.0	PTU could not be assigned. Query is part of a graph component of size 1	1.0	12.44	1057.0	631_7	0.0	0.0	0.0	MOBQ	RSF1010/R1162/pSC101	Plasmid	pMOB	1.0
SEPR001.0523.00002.007P	SEPR001.0523.00002	NZ_CP117174.1	7000	circular	SEPR001	2	Pseudomonadota	Gammaproteobacteria	Enterobacterales	Yersiniaceae	Serratia	CONJScan/Plasmids/MOB	pSC101	1	pSC101	1																-	-	1.0	PTU could not be assigned. Query is part of a graph component of size 1				631_7	0.0	0.0	0.0	MOBQ	RSF1010/R1162/pSC101	Plasmid	pMOB	0.0
SEPR001.0523.00002.008P	SEPR001.0523.00002	NZ_CP117175.1	3223	circular	SEPR001	2	Pseudomonadota	Gammaproteobacteria	Enterobacterales	Yersiniaceae	Serratia	CONJScan/Plasmids/MOB	ColE1	1	ColE1	1																PTU-E3	V	0.8955	Query is a PTU-E3 plasmid				95_33	0.0	0.0	0.0	MOBP1	ColE1	Plasmid	pMOB	0.0
SERU001.0523.00004.002P	SERU001.0523.00004	NZ_CP042354.1	3461	circular	SERU001	8	Pseudomonadota	Gammaproteobacteria	Enterobacterales	Yersiniaceae	Serratia			0		0																-	-	1.0	PTU could not be assigned. Query is part of a graph component of size 1					0.0	0.0	0.0			Plasmid	pNT	1.0
SERU001.0523.00005.002P	SERU001.0523.00005	NZ_CP042356.1	3461	circular	SERU001	8	Pseudomonadota	Gammaproteobacteria	Enterobacterales	Yersiniaceae	Serratia			0		0																-	-	1.0	PTU could not be assigned. Query is part of a graph component of size 1					0.0	0.0	0.0			Plasmid	pNT	1.0
SERU002.0523.00001.002P	SERU002.0523.00001	NC_017078.1	285449	circular	SERU002	1	Bacillota	Negativicutes	Selenomonadales	Selenomonadaceae	Selenomonas			0		0																-	-	1.0	PTU could not be assigned. Query is part of a graph component of size 2	4.0	2.49	7100.0		0.0	0.0	0.0			Plasmid	pNT	19.0
SERU002.0523.00001.003P	SERU002.0523.00001	NC_017076.1	94348	circular	SERU002	1	Bacillota	Negativicutes	Selenomonadales	Selenomonadaceae	Selenomonas			0		0																-	-	1.0	PTU could not be assigned. Query is part of a graph component of size 2	2.0	4.66	4395.0		0.0	0.0	0.0			Plasmid	pNT	2.0
SERU002.0523.00001.004P	SERU002.0523.00001	NC_017073.1	73380	circular	SERU002	1	Bacillota	Negativicutes	Selenomonadales	Selenomonadaceae	Selenomonas			0		0																-	-	1.0	PTU could not be assigned. Query is part of a graph component of size 2					0.0	0.0	0.0			PP	PP	0.0
SERU002.0523.00001.005P	SERU002.0523.00001	NC_017069.1	72893	circular	SERU002	1	Bacillota	Negativicutes	Selenomonadales	Selenomonadaceae	Selenomonas			0		0																-	-	1.0	PTU could not be assigned. Query is part of a graph component of size 2					0.0	0.0	0.0			PP	PP	5.0
SERU002.0523.00001.006P	SERU002.0523.00001	NC_017074.1	35182	circular	SERU002	1	Bacillota	Negativicutes	Selenomonadales	Selenomonadaceae	Selenomonas			0		0																-	-	1.0	PTU could not be assigned. Query is part of a graph component of size 2					0.0	0.0	0.0			PP	PP	1.0
SERU002.0523.00001.007P	SERU002.0523.00001	NC_017070.1	29913	circular	SERU002	1	Bacillota	Negativicutes	Selenomonadales	Selenomonadaceae	Selenomonas	CONJScan/Plasmids/MOB		0		0																-	-	1.0	PTU could not be assigned. Query is part of a graph component of size 2					0.0	0.0	0.0	MOBQ		Plasmid	pMOB	5.0
SERU002.0523.00001.008P	SERU002.0523.00001	NC_017077.1	29781	circular	SERU002	1	Bacillota	Negativicutes	Selenomonadales	Selenomonadaceae	Selenomonas	CONJScan/Plasmids/MOB		0		0																-	-	1.0	PTU could not be assigned. Query is part of a graph component of size 2					0.0	0.0	0.0	MOBF		Plasmid	pMOB	1.0
SERU002.0523.00001.009P	SERU002.0523.00001	NC_017071.1	4693	circular	SERU002	1	Bacillota	Negativicutes	Selenomonadales	Selenomonadaceae	Selenomonas			0		0																-	-	1.0	PTU could not be assigned. Query is part of a graph component of size 2					0.0	0.0	0.0			Plasmid	pNT	1.0
SERU002.0523.00001.010P	SERU002.0523.00001	NC_017072.1	2614	circular	SERU002	1	Bacillota	Negativicutes	Selenomonadales	Selenomonadaceae	Selenomonas			0		0																-	-	1.0	PTU could not be assigned. Query is part of a graph component of size 2				30_-	0.0	0.0	0.0			Plasmid	pNT	0.0
SESP003.0523.00001.002P	SESP003.0523.00001	NZ_CP003425.1	67208	circular	SESP003	1	Pseudomonadota	Gammaproteobacteria	Enterobacterales	Yersiniaceae	Serratia	CONJScan/Plasmids/T4SS_typeF		0		0																-	-	1.0	PTU could not be assigned. Query is part of a graph component of size 2	2.0	5.13	3449.0	38_-1	0.0	0.0	0.0	MOBF		Plasmid	pCONJ	3.0
SESP007.0523.00001.002P	SESP007.0523.00001	NZ_CP014240.1	15626	circular	SESP007	1	Bacillota	Negativicutes	Selenomonadales	Selenomonadaceae	Selenomonas	CONJScan/Plasmids/MOB		0		0	SESP007.0523.00001.002P_14	erm(B)	MACROLIDE	MACROLIDE	YES											-	-	1.0	PTU could not be assigned. Query is part of a graph component of size 2					0.0	0.0	0.0	MOBF		Plasmid	pMOB	1.0
SESP012.0523.00001.002P	SESP012.0523.00001	NZ_CP026385.1	82860	circular	SESP012	1	Pseudomonadota	Gammaproteobacteria	Enterobacterales	Yersiniaceae	Serratia	CONJScan/Plasmids/T4SS_typeI	pCTXM3	1	pCTXM3	1	SESP012.0523.00001.002P_74,SESP012.0523.00001.002P_76,SESP012.0523.00001.002P_81,SESP012.0523.00001.002P_86,SESP012.0523.00001.002P_87,SESP012.0523.00001.002P_88,SESP012.0523.00001.002P_90,SESP012.0523.00001.002P_91	aac(6')-Ib',aadA1,ant(2'')-Ia,blaKPC,blaOXA,blaSHV,blaTEM,qnrB	AMINOGLYCOSIDE,BETA-LACTAM,QUINOLONE	BETA-LACTAM,CARBAPENEM,CEPHALOSPORIN,GENTAMICIN,GENTAMICIN/KANAMYCIN/TOBRAMYCIN,QUINOLONE,STREPTOMYCIN	YES											PTU-L/M	IV	1.0	Query is a PTU-L/M plasmid	3.0	3.85	3191.0	117_1.0	1.0	0.0	0.0	MOBP1	pCTXM3	Plasmid	pCONJ	25.0
SESP012.0523.00001.003P	SESP012.0523.00001	NZ_CP026384.1	36870	circular	SESP012	1	Pseudomonadota	Gammaproteobacteria	Enterobacterales	Yersiniaceae	Serratia	CONJScan/Plasmids/T4SS_typeT	ICEKp1	1	ICEKp1	1																PTU-E73	IV	1.0	Query is a PTU-E73 plasmid	1.0	5.01	1848.0	87_19	0.0	0.0	0.0	MOBC	ICEKp1	Plasmid	pCONJ	3.0
SESP013.0523.00001.002P	SESP013.0523.00001	NZ_CP017043.1	65821	circular	SESP013	1	Bacillota	Negativicutes	Selenomonadales	Selenomonadaceae	Selenomonas	CONJScan/Plasmids/T4SS_typeT		0		0																-	-	1.0	PTU could not be assigned. Query is part of a graph component of size 2					0.0	0.0	0.0	MOBQ		Plasmid	pCONJ	1.0
SESP016.0523.00001.002P	SESP016.0523.00001	NZ_CP033830.1	43953	circular	SESP016	1	Pseudomonadota	Gammaproteobacteria	Enterobacterales	Yersiniaceae	Serratia	CONJScan/Plasmids/T4SS_typeT	pCU1	1		0																PTU-N1	IV	1.0	Query is a PTU-N1 plasmid	1.0	2.8	1229.0	19_10	0.0	0.0	0.0	MOBF		Plasmid	pCONJ	30.0
SESP025.0523.00001.002P	SESP025.0523.00001	NZ_CP074148.1	90433	circular	SESP025	1	Pseudomonadota	Gammaproteobacteria	Enterobacterales	Yersiniaceae	Serratia	CONJScan/Plasmids/MOB	F	1		0																-	-	1.0	PTU could not be assigned. Query is part of a graph component of size 1	9.0	12.51	11314.0	38_-1	0.0	0.0	0.0	MOBF		Plasmid	pMOB	19.0
SESP026.0523.00001.002P	SESP026.0523.00001	NZ_CP074144.1	117877	circular	SESP026	1	Pseudomonadota	Gammaproteobacteria	Enterobacterales	Yersiniaceae	Serratia	CONJScan/Plasmids/MOB	F	1		0																-	-	1.0	PTU could not be assigned. Query is part of a graph component of size 1	13.0	13.07	15412.0	38_-1	0.0	0.0	0.0	MOBF		Plasmid	pMOB	51.0
SESP026.0523.00001.003P	SESP026.0523.00001	NZ_CP074145.1	113805	circular	SESP026	1	Pseudomonadota	Gammaproteobacteria	Enterobacterales	Yersiniaceae	Serratia	CONJScan/Plasmids/T4SS_typeI		0		0																-	-	1.0	PTU could not be assigned. Query is part of a graph component of size 1	5.0	4.49	5115.0	38_-1	0.0	0.0	0.0	MOBP1		Plasmid	pCONJ	22.0
SESP026.0523.00001.004P	SESP026.0523.00001	NZ_CP074146.1	87492	circular	SESP026	1	Pseudomonadota	Gammaproteobacteria	Enterobacterales	Yersiniaceae	Serratia			0		0																-	-	1.0	PTU could not be assigned. Query is part of a graph component of size 1				393_-	0.0	0.0	0.0			Plasmid	pNT	10.0
SESP027.0523.00001.002P	SESP027.0523.00001	NZ_CP074141.1	114761	circular	SESP027	1	Pseudomonadota	Gammaproteobacteria	Enterobacterales	Yersiniaceae	Serratia	CONJScan/Plasmids/MOB	F	1		0																-	-	1.0	PTU could not be assigned. Query is part of a graph component of size 1	11.0	11.96	13730.0	38_-1	0.0	0.0	0.0	MOBF		Plasmid	pMOB	43.0
SESP027.0523.00001.003P	SESP027.0523.00001	NZ_CP074142.1	5384	circular	SESP027	1	Pseudomonadota	Gammaproteobacteria	Enterobacterales	Yersiniaceae	Serratia	CONJScan/Plasmids/MOB	ColE1	1	ColE1	1																-	-	1.0	PTU could not be assigned. Query is part of a sHSBM cluster of size 1				95_15	0.0	0.0	0.0	MOBP1	ColE1	Plasmid	pMOB	0.0
SESP028.0523.00001.002P	SESP028.0523.00001	NZ_CP074138.1	112026	circular	SESP028	1	Pseudomonadota	Gammaproteobacteria	Enterobacterales	Yersiniaceae	Serratia	CONJScan/Plasmids/T4SS_typeF	F	1		0																-	-	1.0	PTU could not be assigned. Query is part of a graph component of size 1	6.0	8.64	9678.0	38_-1	0.0	0.0	0.0	MOBF		Plasmid	pCONJ	7.0
SESP028.0523.00001.003P	SESP028.0523.00001	NZ_CP074139.1	44268	circular	SESP028	1	Pseudomonadota	Gammaproteobacteria	Enterobacterales	Yersiniaceae	Serratia			0		0																-	-	1.0	PTU could not be assigned. Query is part of a graph component of size 1					0.0	0.0	0.0			PP	PP	0.0
SESY001.0523.00001.002P	SESY001.0523.00001	NZ_CP050857.1	116749	circular	SESY001	3	Pseudomonadota	Gammaproteobacteria	Enterobacterales	Yersiniaceae	Serratia			0		0																-	-	1.0	PTU could not be assigned. Query is part of a graph component of size 1	10.0	12.67	14789.0	38_197	0.0	0.0	0.0			Plasmid	pNT	28.0
SESY001.0523.00001.003P	SESY001.0523.00001	NZ_CP050856.1	82638	circular	SESY001	3	Pseudomonadota	Gammaproteobacteria	Enterobacterales	Yersiniaceae	Serratia	CONJScan/Plasmids/dCONJ_typeT		0		0																-	-	1.0	PTU could not be assigned. Query is part of a graph component of size 1	5.0	7.41	6126.0		0.0	0.0	0.0	MOBF		Plasmid	pMOB	13.0
SESY001.0523.00002.002P	SESY001.0523.00002	NZ_AP019532.1	82605	circular	SESY001	3	Pseudomonadota	Gammaproteobacteria	Enterobacterales	Yersiniaceae	Serratia	CONJScan/Plasmids/T4SS_typeT	R6K;R6K	2		0																-	-	1.0	PTU could not be assigned. Query is part of a graph component of size 1	2.0	2.75	2274.0		0.0	0.0	0.0	MOBP1;MOBP1		Plasmid	pCONJ	21.0
SESY001.0523.00003.002P	SESY001.0523.00003	NZ_CP072650.1	104865	circular	SESY001	3	Pseudomonadota	Gammaproteobacteria	Enterobacterales	Yersiniaceae	Serratia			0		0																-	-	1.0	PTU could not be assigned. Query is part of a graph component of size 1					0.0	0.0	0.0			Plasmid	pNT	1.0
SESY001.0523.00003.003P	SESY001.0523.00003	NZ_CP072651.1	54778	circular	SESY001	3	Pseudomonadota	Gammaproteobacteria	Enterobacterales	Yersiniaceae	Serratia			0		0																-	-	1.0	PTU could not be assigned. Query is part of a graph component of size 1	1.0	2.06	1128.0		0.0	0.0	0.0			Plasmid	pNT	0.0
SETE001.0523.00001.002P	SETE001.0523.00001	NC_013518.1	54160	circular	SETE001	1	Fusobacteriota	Fusobacteriia	Fusobacteriales	Leptotrichiaceae	Sebaldella			0		0																-	-	1.0	PTU could not be assigned. Query is part of a graph component of size 2					0.0	0.0	0.0			Plasmid	pNT	3.0
SETE001.0523.00001.003P	SETE001.0523.00001	NC_013519.1	13648	circular	SETE001	1	Fusobacteriota	Fusobacteriia	Fusobacteriales	Leptotrichiaceae	Sebaldella			0		0																-	-	1.0	PTU could not be assigned. Query is part of a graph component of size 2					0.0	0.0	0.0			Plasmid	pNT	2.0
SETH001.0523.00001.002P	SETH001.0523.00001	NZ_CP011413.1	33340	circular	SETH001	1	Pseudomonadota	Gammaproteobacteria	Gammaproteobacteria incertae sedis	Gammaproteobacteria incertae sedis	Sedimenticola	CONJScan/Plasmids/T4SS_typeT		0		0																-	-	1.0	PTU could not be assigned. Query is part of a graph component of size 2				45_-	0.0	0.0	0.0	MOBP1		Plasmid	pCONJ	1.0
SEUR001.0523.00001.002P	SEUR001.0523.00001	NZ_CP060277.1	122584	circular	SEUR001	10	Pseudomonadota	Gammaproteobacteria	Enterobacterales	Yersiniaceae	Serratia	CONJScan/Plasmids/T4SS_typeI		0		0																PTU-?	I	1.0	New (putative) PTU. Query is part of a graph component of size 4	4.0	3.83	4701.0	38_-1	0.0	0.0	0.0	MOBP1		Plasmid	pCONJ	3.0
SEUR001.0523.00005.002P	SEUR001.0523.00005	NZ_CP074169.1	106702	circular	SEUR001	10	Pseudomonadota	Gammaproteobacteria	Enterobacterales	Yersiniaceae	Serratia	CONJScan/Plasmids/T4SS_typeF	F	1		0	SEUR001.0523.00005.002P_32,SEUR001.0523.00005.002P_63	blaIMI	BETA-LACTAM	CARBAPENEM	YES											-	-	1.0	PTU could not be assigned. Query is part of a graph component of size 1	6.0	7.08	7555.0	38_-1	0.0	0.0	0.0	MOBF		Plasmid	pCONJ	10.0
SEUR001.0523.00008.002P	SEUR001.0523.00008	NZ_CP070509.1	38329	circular	SEUR001	10	Pseudomonadota	Gammaproteobacteria	Enterobacterales	Yersiniaceae	Serratia	CONJScan/Plasmids/T4SS_typeT		0		0																-	-	1.0	PTU could not be assigned. Query is part of a graph component of size 2				87_-	0.0	0.0	0.0	MOBP1		Plasmid	pCONJ	6.0
SEUR001.0523.00008.003P	SEUR001.0523.00008	NZ_CP070510.1	6891	circular	SEUR001	10	Pseudomonadota	Gammaproteobacteria	Enterobacterales	Yersiniaceae	Serratia	CONJScan/Plasmids/MOB		0		0																-	-	1.0	PTU could not be assigned. Query is part of a graph component of size 2					0.0	0.0	0.0	MOBQ		Plasmid	pMOB	1.0
SHAE001.0523.00001.002P	SHAE001.0523.00001	NZ_CP050314.1	231478	circular	SHAE001	1	Pseudomonadota	Gammaproteobacteria	Alteromonadales	Shewanellaceae	Shewanella	CONJScan/Plasmids/T4SS_typeF		0		0	SHAE001.0523.00001.002P_13,SHAE001.0523.00001.002P_71,SHAE001.0523.00001.002P_74,SHAE001.0523.00001.002P_77,SHAE001.0523.00001.002P_78,SHAE001.0523.00001.002P_79	mef(C),mph(G),qnrS,sul2,tetA(D)	MACROLIDE,QUINOLONE,SULFONAMIDE,TETRACYCLINE	MACROLIDE,QUINOLONE,SULFONAMIDE,TETRACYCLINE	YES											-	-	1.0	PTU could not be assigned. Query is part of a graph component of size 1	6.0	4.48	10371.0		0.0	0.0	0.0	MOBH		Plasmid	pCONJ	23.0
SHAE001.0523.00001.003P	SHAE001.0523.00001	NZ_CP050315.1	212170	linear	SHAE001	1	Pseudomonadota	Gammaproteobacteria	Alteromonadales	Shewanellaceae	Shewanella			0		0																-	-	1.0	PTU could not be assigned. Query is part of a graph component of size 1	1.0	0.59	1257.0		0.0	0.0	0.0			Plasmid	pNT	19.0
SHAL001.0523.00001.002P	SHAL001.0523.00001	NZ_CP033574.1	167144	circular	SHAL001	20	Pseudomonadota	Gammaproteobacteria	Alteromonadales	Shewanellaceae	Shewanella	CONJScan/Plasmids/T4SS_typeF		0		0	SHAL001.0523.00001.002P_101,SHAL001.0523.00001.002P_103,SHAL001.0523.00001.002P_107,SHAL001.0523.00001.002P_108,SHAL001.0523.00001.002P_110,SHAL001.0523.00001.002P_111,SHAL001.0523.00001.002P_112,SHAL001.0523.00001.002P_113,SHAL001.0523.00001.002P_63,SHAL001.0523.00001.002P_69,SHAL001.0523.00001.002P_70,SHAL001.0523.00001.002P_71,SHAL001.0523.00001.002P_73,SHAL001.0523.00001.002P_99	aadA1,aadA16,ant(2'')-Ia,arr,arr-3,blaOXA,blaVEB,cmlA5,dfrA27,qnrA,sul1,tet(A)	AMINOGLYCOSIDE,BETA-LACTAM,PHENICOL,QUINOLONE,RIFAMYCIN,SULFONAMIDE,TETRACYCLINE,TRIMETHOPRIM	CEPHALOSPORIN,CHLORAMPHENICOL,GENTAMICIN/KANAMYCIN/TOBRAMYCIN,QUINOLONE,RIFAMYCIN,STREPTOMYCIN,SULFONAMIDE,TETRACYCLINE,TRIMETHOPRIM	YES				SHAL001.0523.00001.002P_104,SHAL001.0523.00001.002P_72,SHAL001.0523.00001.002P_80,SHAL001.0523.00001.002P_81,SHAL001.0523.00001.002P_82,SHAL001.0523.00001.002P_83,SHAL001.0523.00001.002P_84,SHAL001.0523.00001.002P_85,SHAL001.0523.00001.002P_86	merA,merB,merD,merE,merP,merR,merT,qacE	STRESS	BIOCIDE,METAL	MERCURY,QUATERNARY AMMONIUM	MERCURY,ORGANOMERCURY,QUATERNARY AMMONIUM	YES	-	-	1.0	PTU could not be assigned. Query is part of a graph component of size 1	4.0	4.71	7876.0		0.0	2.0	0.0	MOBH		Plasmid	pCONJ	30.0
SHAL001.0523.00004.002P	SHAL001.0523.00004	NZ_CP047421.1	149553	circular	SHAL001	20	Pseudomonadota	Gammaproteobacteria	Alteromonadales	Shewanellaceae	Shewanella	CONJScan/Plasmids/T4SS_typeF	pVCR94deltaX	1	pVCR94deltaX	1	SHAL001.0523.00004.002P_147,SHAL001.0523.00004.002P_69,SHAL001.0523.00004.002P_71,SHAL001.0523.00004.002P_75	armA,blaCTX-M,dfrA12,sul1	AMINOGLYCOSIDE,BETA-LACTAM,SULFONAMIDE,TRIMETHOPRIM	CEPHALOSPORIN,GENTAMICIN,SULFONAMIDE,TRIMETHOPRIM	YES				SHAL001.0523.00004.002P_70,SHAL001.0523.00004.002P_80	merR,qacE	STRESS	BIOCIDE,METAL	MERCURY,QUATERNARY AMMONIUM	MERCURY,QUATERNARY AMMONIUM	YES	PTU-C	V	1.0	Query is a PTU-C plasmid	5.0	4.57	6828.0	312_6.0	0.0	1.0	0.0	MOBH	pVCR94deltaX	Plasmid	pCONJ	10.0
SHAL001.0523.00019.002P	SHAL001.0523.00019	NZ_CP032414.1	132551	circular	SHAL001	20	Pseudomonadota	Gammaproteobacteria	Alteromonadales	Shewanellaceae	Shewanella	CONJScan/Plasmids/T4SS_typeF	pVCR94deltaX	1	pVCR94deltaX	1	SHAL001.0523.00019.002P_1,SHAL001.0523.00019.002P_160,SHAL001.0523.00019.002P_161,SHAL001.0523.00019.002P_162,SHAL001.0523.00019.002P_4	aph(3'')-Ib,aph(6)-Id,floR,sul2,tet(A)	AMINOGLYCOSIDE,PHENICOL,SULFONAMIDE,TETRACYCLINE	CHLORAMPHENICOL/FLORFENICOL,STREPTOMYCIN,SULFONAMIDE,TETRACYCLINE	YES											PTU-C	V	1.0	Query is a PTU-C plasmid	4.0	4.8	6369.0	312_28.0	0.0	0.0	0.0	MOBH	pVCR94deltaX	Plasmid	pCONJ	10.0
SHBA001.0523.00003.002P	SHBA001.0523.00003	NZ_CP051530.1	194145	circular	SHBA001	11	Pseudomonadota	Gammaproteobacteria	Alteromonadales	Shewanellaceae	Shewanella	CONJScan/Plasmids/T4SS_typeF		0		0																-	-	1.0	PTU could not be assigned. Query is part of a graph component of size 2	14.0	10.33	20046.0		0.0	0.0	0.0	MOBH		Plasmid	pCONJ	14.0
SHBA001.0523.00003.003P	SHBA001.0523.00003	NZ_CP051531.1	86727	circular	SHBA001	11	Pseudomonadota	Gammaproteobacteria	Alteromonadales	Shewanellaceae	Shewanella	CONJScan/Plasmids/T4SS_typeF		0		0	SHBA001.0523.00003.003P_44	mcr-4	COLISTIN	COLISTIN	YES				SHBA001.0523.00003.003P_31,SHBA001.0523.00003.003P_32	merA,merP	STRESS	METAL	MERCURY	MERCURY	YES	PTU-Alt1	I	1.0	Query is a PTU-Alt1 plasmid	1.0	2.47	2140.0		0.0	0.0	0.0	MOBF		Plasmid	pCONJ	9.0
SHBA001.0523.00003.004P	SHBA001.0523.00003	NZ_CP051532.1	56972	circular	SHBA001	11	Pseudomonadota	Gammaproteobacteria	Alteromonadales	Shewanellaceae	Shewanella	CONJScan/Plasmids/T4SS_typeT		0		0																-	-	1.0	PTU could not be assigned. Query is part of a graph component of size 1					0.0	0.0	0.0	MOBP1		Plasmid	pCONJ	9.0
SHBA001.0523.00005.002P	SHBA001.0523.00005	NC_009035.1	116763	circular	SHBA001	11	Pseudomonadota	Gammaproteobacteria	Alteromonadales	Shewanellaceae	Shewanella			0		0																-	-	1.0	PTU could not be assigned. Query is part of a graph component of size 2					0.0	0.0	0.0			Plasmid	pNT	3.0
SHBA001.0523.00005.003P	SHBA001.0523.00005	NC_009036.1	74000	circular	SHBA001	11	Pseudomonadota	Gammaproteobacteria	Alteromonadales	Shewanellaceae	Shewanella			0		0																-	-	1.0	PTU could not be assigned. Query is part of a graph component of size 3	10.0	20.07	14850.0		0.0	0.0	0.0			Plasmid	pNT	21.0
SHBA001.0523.00005.004P	SHBA001.0523.00005	NC_009037.1	16762	circular	SHBA001	11	Pseudomonadota	Gammaproteobacteria	Alteromonadales	Shewanellaceae	Shewanella			0		0																-	-	1.0	PTU could not be assigned. Query is part of a graph component of size 2					0.0	0.0	0.0			Plasmid	pNT	0.0
SHBA001.0523.00005.005P	SHBA001.0523.00005	NC_009038.1	7995	circular	SHBA001	11	Pseudomonadota	Gammaproteobacteria	Alteromonadales	Shewanellaceae	Shewanella			0		0																-	-	1.0	PTU could not be assigned. Query is part of a graph component of size 2					0.0	0.0	0.0			Plasmid	pNT	1.0
SHBA001.0523.00006.002P	SHBA001.0523.00006	NC_009998.1	75605	circular	SHBA001	11	Pseudomonadota	Gammaproteobacteria	Alteromonadales	Shewanellaceae	Shewanella	CONJScan/Plasmids/T4SS_typeF		0		0																PTU-Alt1	I	0.875	Query is a PTU-Alt1 plasmid	1.0	1.44	1090.0		0.0	0.0	0.0	MOBF		Plasmid	pCONJ	5.0
SHBA001.0523.00006.003P	SHBA001.0523.00006	NC_009999.1	75508	circular	SHBA001	11	Pseudomonadota	Gammaproteobacteria	Alteromonadales	Shewanellaceae	Shewanella	CONJScan/Plasmids/T4SS_typeF	pRETCFN42d	1		0																PTU-Alt1	I	1.0	Query is a PTU-Alt1 plasmid	7.0	14.74	11131.0		0.0	0.0	1.0	MOBF		Plasmid	pCONJ	15.0
SHBA001.0523.00006.004P	SHBA001.0523.00006	NC_010000.1	49148	circular	SHBA001	11	Pseudomonadota	Gammaproteobacteria	Alteromonadales	Shewanellaceae	Shewanella	CONJScan/Plasmids/T4SS_typeT		0		0																-	-	1.0	PTU could not be assigned. Query is part of a graph component of size 2	1.0	2.74	1346.0		0.0	0.0	0.0	MOBP1		Plasmid	pCONJ	0.0
SHBA001.0523.00007.002P	SHBA001.0523.00007	NC_009661.1	83224	circular	SHBA001	11	Pseudomonadota	Gammaproteobacteria	Alteromonadales	Shewanellaceae	Shewanella	CONJScan/Plasmids/T4SS_typeF		0		0																PTU-Alt1	I	0.875	Query is a PTU-Alt1 plasmid	7.0	10.27	8549.0		0.0	0.0	0.0	MOBF		Plasmid	pCONJ	13.0
SHBA001.0523.00008.002P	SHBA001.0523.00008	NC_011664.1	88311	circular	SHBA001	11	Pseudomonadota	Gammaproteobacteria	Alteromonadales	Shewanellaceae	Shewanella	CONJScan/Plasmids/T4SS_typeF		0		0																PTU-Alt1	I	1.0	Query is a PTU-Alt1 plasmid	9.0	14.06	12417.0		0.0	0.0	0.0	MOBF		Plasmid	pCONJ	13.0
SHBA001.0523.00008.003P	SHBA001.0523.00008	NC_011668.1	65448	circular	SHBA001	11	Pseudomonadota	Gammaproteobacteria	Alteromonadales	Shewanellaceae	Shewanella	CONJScan/Plasmids/T4SS_typeF		0		0																-	-	1.0	PTU could not be assigned. Query is part of a graph component of size 2	1.0	1.63	1069.0		0.0	0.0	0.0	MOBF		Plasmid	pCONJ	5.0
SHBA001.0523.00008.004P	SHBA001.0523.00008	NC_011665.1	59223	circular	SHBA001	11	Pseudomonadota	Gammaproteobacteria	Alteromonadales	Shewanellaceae	Shewanella	CONJScan/Plasmids/T4SS_typeF		0		0																PTU-Alt1	I	1.0	Query is a PTU-Alt1 plasmid	1.0	4.04	2394.0		0.0	0.0	0.0	MOBF		Plasmid	pCONJ	7.0
SHBA001.0523.00009.002P	SHBA001.0523.00009	NC_017577.1	120153	circular	SHBA001	11	Pseudomonadota	Gammaproteobacteria	Alteromonadales	Shewanellaceae	Shewanella	CONJScan/Plasmids/T4SS_typeF		0		0																-	-	1.0	PTU could not be assigned. Query is part of a graph component of size 2	2.0	3.99	4796.0		0.0	0.0	0.0	MOBH		Plasmid	pCONJ	15.0
SHBA001.0523.00009.003P	SHBA001.0523.00009	NC_017580.1	91728	circular	SHBA001	11	Pseudomonadota	Gammaproteobacteria	Alteromonadales	Shewanellaceae	Shewanella	CONJScan/Plasmids/T4SS_typeG		0		0																-	-	1.0	PTU could not be assigned. Query is part of a graph component of size 2	1.0	2.61	2392.0		0.0	0.0	0.0	MOBH		Plasmid	pCONJ	13.0
SHBA001.0523.00009.004P	SHBA001.0523.00009	NC_017578.1	71173	circular	SHBA001	11	Pseudomonadota	Gammaproteobacteria	Alteromonadales	Shewanellaceae	Shewanella			0		0																-	-	1.0	PTU could not be assigned. Query is part of a graph component of size 3	7.0	16.76	11926.0		0.0	0.0	0.0			Plasmid	pNT	18.0
SHBA001.0523.00010.002P	SHBA001.0523.00010	NC_016905.1	80698	circular	SHBA001	11	Pseudomonadota	Gammaproteobacteria	Alteromonadales	Shewanellaceae	Shewanella	CONJScan/Plasmids/T4SS_typeF		0		0																PTU-Alt1	I	1.0	Query is a PTU-Alt1 plasmid	4.0	7.93	6398.0		0.0	0.0	0.0	MOBF		Plasmid	pCONJ	10.0
SHBA001.0523.00011.002P	SHBA001.0523.00011	NC_017570.1	72392	circular	SHBA001	11	Pseudomonadota	Gammaproteobacteria	Alteromonadales	Shewanellaceae	Shewanella	CONJScan/Plasmids/T4SS_typeF		0		0																PTU-Alt1	I	1.0	Query is a PTU-Alt1 plasmid	2.0	4.0	2898.0		0.0	0.0	0.0	MOBF;MOBF		Plasmid	pCONJ	5.0
SHBA001.0523.00011.003P	SHBA001.0523.00011	NC_017572.1	60958	circular	SHBA001	11	Pseudomonadota	Gammaproteobacteria	Alteromonadales	Shewanellaceae	Shewanella	CONJScan/Plasmids/T4SS_typeF		0		0																PTU-Alt1	I	1.0	Query is a PTU-Alt1 plasmid	1.0	3.91	2382.0		0.0	0.0	0.0	MOBF		Plasmid	pCONJ	5.0
SHBI001.0523.00001.002P	SHBI001.0523.00001	NZ_CP022359.1	193338	circular	SHBI001	1	Pseudomonadota	Gammaproteobacteria	Alteromonadales	Shewanellaceae	Shewanella	CONJScan/Plasmids/T4SS_typeF	pVCR94deltaX	1	pVCR94deltaX	1	SHBI001.0523.00001.002P_188,SHBI001.0523.00001.002P_196,SHBI001.0523.00001.002P_199,SHBI001.0523.00001.002P_200,SHBI001.0523.00001.002P_201,SHBI001.0523.00001.002P_41,SHBI001.0523.00001.002P_48,SHBI001.0523.00001.002P_50,SHBI001.0523.00001.002P_51,SHBI001.0523.00001.002P_52,SHBI001.0523.00001.002P_56	aac(3)-IIe,aac(6')-Ib-cr,aph(3'')-Ib,aph(6)-Id,blaCTX-M,blaOXA,blaSHV,catB3,sul2,tet(A)	AMINOGLYCOSIDE,AMINOGLYCOSIDE/QUINOLONE,BETA-LACTAM,PHENICOL,SULFONAMIDE,TETRACYCLINE	AMIKACIN/KANAMYCIN/QUINOLONE/TOBRAMYCIN,CEPHALOSPORIN,CHLORAMPHENICOL,GENTAMICIN,STREPTOMYCIN,SULFONAMIDE,TETRACYCLINE	YES				SHBI001.0523.00001.002P_90,SHBI001.0523.00001.002P_91,SHBI001.0523.00001.002P_92,SHBI001.0523.00001.002P_93,SHBI001.0523.00001.002P_94,SHBI001.0523.00001.002P_95,SHBI001.0523.00001.002P_96	merA,merC,merD,merE,merP,merR,merT	STRESS	METAL	MERCURY	MERCURY,ORGANOMERCURY	YES	PTU-C	V	1.0	Query is a PTU-C plasmid	9.0	4.85	9379.0	312_24.0	1.0	0.0	0.0	MOBH	pVCR94deltaX	Plasmid	pCONJ	32.0
SHBI001.0523.00001.003P	SHBI001.0523.00001	NZ_CP022360.1	10479	circular	SHBI001	1	Pseudomonadota	Gammaproteobacteria	Alteromonadales	Shewanellaceae	Shewanella			0		0																-	-	1.0	PTU could not be assigned. Query is part of a graph component of size 2					0.0	0.0	0.0			Plasmid	pNT	0.0
SHBO001.0523.00002.002P	SHBO001.0523.00002	NZ_CP026763.1	150497	linear	SHBO001	12	Pseudomonadota	Gammaproteobacteria	Enterobacterales	Enterobacteriaceae	Shigella	CONJScan/Plasmids/MOB		0		0						SHBO001.0523.00002.002P_15,SHBO001.0523.00002.002P_23,SHBO001.0523.00002.002P_67,SHBO001.0523.00002.002P_82	capU,ipaH9.8,senB,virF	YES								PTU-FSh	III	1.0	Query is a PTU-FSh plasmid	37.0	31.89	47986.0	1285_5.0	0.0	0.0	0.0	MOBF		Plasmid	pMOB	215.0
SHBO001.0523.00003.002P	SHBO001.0523.00003	NZ_CP026767.1	209166	linear	SHBO001	12	Pseudomonadota	Gammaproteobacteria	Enterobacterales	Enterobacteriaceae	Shigella	CONJScan/Plasmids/MOB		0		0						SHBO001.0523.00003.002P_178,SHBO001.0523.00003.002P_20,SHBO001.0523.00003.002P_202,SHBO001.0523.00003.002P_241,SHBO001.0523.00003.002P_79,SHBO001.0523.00003.002P_88	capU,ipaD,ipaH9.8,senB,virF	YES								PTU-FSh	III	0.9474	Query is a PTU-FSh plasmid	37.0	26.24	54885.0	1285_5.0	0.0	0.0	0.0	MOBF		Plasmid	pMOB	260.0
SHBO001.0523.00004.002P	SHBO001.0523.00004	NZ_CP026813.1	122029	circular	SHBO001	12	Pseudomonadota	Gammaproteobacteria	Enterobacterales	Enterobacteriaceae	Shigella	CONJScan/Plasmids/MOB		0		0						SHBO001.0523.00004.002P_10,SHBO001.0523.00004.002P_125,SHBO001.0523.00004.002P_18	capU,ipaH9.8,virF	YES								PTU-FSh	III	1.0	Query is a PTU-FSh plasmid	33.0	34.16	41685.0	1285_5.0	0.0	0.0	0.0	MOBF		Plasmid	pMOB	143.0
SHBO001.0523.00005.002P	SHBO001.0523.00005	NZ_CP026796.1	226559	linear	SHBO001	12	Pseudomonadota	Gammaproteobacteria	Enterobacterales	Enterobacteriaceae	Shigella	CONJScan/Plasmids/MOB		0		0						SHBO001.0523.00005.002P_108,SHBO001.0523.00005.002P_140,SHBO001.0523.00005.002P_156,SHBO001.0523.00005.002P_16,SHBO001.0523.00005.002P_24,SHBO001.0523.00005.002P_263	capU,ipaD,ipaH9.8,senB,virF	YES								PTU-FSh	III	0.9474	Query is a PTU-FSh plasmid	44.0	25.37	57486.0	1285_5.0	0.0	0.0	0.0	MOBF		Plasmid	pMOB	352.0
SHBO001.0523.00006.002P	SHBO001.0523.00006	NZ_CP041512.1	108375	circular	SHBO001	12	Pseudomonadota	Gammaproteobacteria	Enterobacterales	Enterobacteriaceae	Shigella	CONJScan/Plasmids/MOB		0		0						SHBO001.0523.00006.002P_54,SHBO001.0523.00006.002P_62,SHBO001.0523.00006.002P_81	capU,ipaH9.8,virF	YES								PTU-FSh	III	1.0	Query is a PTU-FSh plasmid	25.0	29.39	31852.0	1285_-1.0	0.0	0.0	0.0	MOBF		Plasmid	pMOB	118.0
SHBO001.0523.00007.002P	SHBO001.0523.00007	NZ_CP049607.1	68674	circular	SHBO001	12	Pseudomonadota	Gammaproteobacteria	Enterobacterales	Enterobacteriaceae	Shigella	CONJScan/Plasmids/T4SS_typeT		0		0	SHBO001.0523.00007.002P_11,SHBO001.0523.00007.002P_57,SHBO001.0523.00007.002P_63	blaTEM,qnrS,tet(A)	BETA-LACTAM,QUINOLONE,TETRACYCLINE	BETA-LACTAM,QUINOLONE,TETRACYCLINE	YES											PTU-E50	IV	1.0	Query is a PTU-E50 plasmid	4.0	5.66	3884.0	312_-1.0	0.0	0.0	0.0	MOBC		Plasmid	pCONJ	5.0
SHBO001.0523.00008.002P	SHBO001.0523.00008	NZ_CP049282.1	208836	circular	SHBO001	12	Pseudomonadota	Gammaproteobacteria	Enterobacterales	Enterobacteriaceae	Shigella			0		0						SHBO001.0523.00008.002P_108,SHBO001.0523.00008.002P_123,SHBO001.0523.00008.002P_153,SHBO001.0523.00008.002P_233,SHBO001.0523.00008.002P_241	capU,ipaD,ipaH9.8,senB,virF	YES								PTU-FSh	III	1.0	Query is a PTU-FSh plasmid	46.0	28.35	59209.0	1285_5.0	0.0	0.0	0.0			Plasmid	pNT	297.0
SHBO001.0523.00008.003P	SHBO001.0523.00008	NZ_CP049283.1	26762	linear	SHBO001	12	Pseudomonadota	Gammaproteobacteria	Enterobacterales	Enterobacteriaceae	Shigella			0		0																-	-	1.0	PTU could not be assigned. Query is part of a graph component of size 1	2.0	5.74	1536.0		0.0	0.0	0.0			PP	PP	2.0
SHBO001.0523.00008.004P	SHBO001.0523.00008	NZ_CP049284.1	8379	circular	SHBO001	12	Pseudomonadota	Gammaproteobacteria	Enterobacterales	Enterobacteriaceae	Shigella		ColE1	1	ColE1	1	SHBO001.0523.00008.004P_3,SHBO001.0523.00008.004P_4,SHBO001.0523.00008.004P_5,SHBO001.0523.00008.004P_8	aph(3'')-Ib,aph(6)-Id,sul2,tet(A)	AMINOGLYCOSIDE,SULFONAMIDE,TETRACYCLINE	STREPTOMYCIN,SULFONAMIDE,TETRACYCLINE	YES											-	-	0.5	PTU could not be assigned. Query is part of a sHSBM cluster of size 2				312_10.0	0.0	0.0	0.0		ColE1	Plasmid	pOriT	0.0
SHBO001.0523.00009.002P	SHBO001.0523.00009	NZ_CP049286.1	185316	circular	SHBO001	12	Pseudomonadota	Gammaproteobacteria	Enterobacterales	Enterobacteriaceae	Shigella	CONJScan/Plasmids/MOB		0		0						SHBO001.0523.00009.002P_131,SHBO001.0523.00009.002P_138,SHBO001.0523.00009.002P_204,SHBO001.0523.00009.002P_25,SHBO001.0523.00009.002P_50	capU,ipaD,ipaH9.8,senB,virF	YES								PTU-FSh	III	1.0	Query is a PTU-FSh plasmid	41.0	27.8	51525.0	1285_5.0	0.0	0.0	0.0	MOBF		Plasmid	pMOB	235.0
SHBO001.0523.00010.002P	SHBO001.0523.00010	NZ_CP068091.1	122799	circular	SHBO001	12	Pseudomonadota	Gammaproteobacteria	Enterobacterales	Enterobacteriaceae	Shigella	CONJScan/Plasmids/MOB		0		0						SHBO001.0523.00010.002P_144,SHBO001.0523.00010.002P_25,SHBO001.0523.00010.002P_54,SHBO001.0523.00010.002P_61	capU,ipaH9.8,senB,virF	YES								PTU-FSh	III	1.0	Query is a PTU-FSh plasmid	32.0	33.79	41491.0	1285_5.0	0.0	0.0	0.0	MOBF		Plasmid	pMOB	131.0
SHBO001.0523.00010.003P	SHBO001.0523.00010	NZ_CP068093.1	5519	circular	SHBO001	12	Pseudomonadota	Gammaproteobacteria	Enterobacterales	Enterobacteriaceae	Shigella		ColE1	1	ColE1	1																-	-	1.0	PTU could not be assigned. Query is part of a graph component of size 1					0.0	0.0	0.0		ColE1	Plasmid	pOriT	0.0
SHBO001.0523.00010.004P	SHBO001.0523.00010	NZ_CP068094.1	4028	linear	SHBO001	12	Pseudomonadota	Gammaproteobacteria	Enterobacterales	Enterobacteriaceae	Shigella		ColE1	1	ColE1	1																PTU-E1	III	1.0	Query is a PTU-E1 plasmid				95_70	0.0	0.0	0.0		ColE1	Plasmid	pOriT	0.0
SHBO001.0523.00010.005P	SHBO001.0523.00010	NZ_CP068095.1	2663	linear	SHBO001	12	Pseudomonadota	Gammaproteobacteria	Enterobacterales	Enterobacteriaceae	Shigella		R64	1	R64	1																PTU-E1	III	0.9878	Query is a PTU-E1 plasmid				289_10.0	0.0	0.0	0.0		R64	Plasmid	pOriT	0.0
SHBO001.0523.00010.006P	SHBO001.0523.00010	NZ_CP068092.1	1549	circular	SHBO001	12	Pseudomonadota	Gammaproteobacteria	Enterobacterales	Enterobacteriaceae	Shigella		pKL1	1	pKL1	1																PTU-E9	VI	1.0	Query is a PTU-E9 plasmid				769_14	0.0	0.0	0.0		ColE1;R64	Plasmid	pOriT	0.0
SHBO001.0523.00011.002P	SHBO001.0523.00011	NC_007608.1	126697	circular	SHBO001	12	Pseudomonadota	Gammaproteobacteria	Enterobacterales	Enterobacteriaceae	Shigella	CONJScan/Plasmids/MOB		0		0						SHBO001.0523.00011.002P_106,SHBO001.0523.00011.002P_113,SHBO001.0523.00011.002P_49,SHBO001.0523.00011.002P_75	capU,ipaH9.8,senB,virF	YES								PTU-FSh	III	1.0	Query is a PTU-FSh plasmid	30.0	30.01	38026.0	1285_5.0	0.0	0.0	0.0	MOBF		Plasmid	pMOB	153.0
SHBO001.0523.00012.002P	SHBO001.0523.00012	NC_010660.1	210919	circular	SHBO001	12	Pseudomonadota	Gammaproteobacteria	Enterobacterales	Enterobacteriaceae	Shigella	CONJScan/Plasmids/MOB		0		0						SHBO001.0523.00012.002P_118,SHBO001.0523.00012.002P_199,SHBO001.0523.00012.002P_207,SHBO001.0523.00012.002P_74,SHBO001.0523.00012.002P_88	capU,ipaD,ipaH9.8,senB,virF	YES								PTU-FSh	III	1.0	Query is a PTU-FSh plasmid	46.0	27.98	59025.0	1285_5.0	0.0	0.0	0.0	MOBF		Plasmid	pMOB	306.0
SHBO001.0523.00012.003P	SHBO001.0523.00012	NC_010657.1	33103	circular	SHBO001	12	Pseudomonadota	Gammaproteobacteria	Enterobacterales	Enterobacteriaceae	Shigella	CONJScan/Plasmids/T4SS_typeT		0		0																PTU-X4	III	1.0	Query is a PTU-X4 plasmid				87_15	0.0	0.0	0.0	MOBP1		Plasmid	pCONJ	3.0
SHBO001.0523.00012.004P	SHBO001.0523.00012	NC_010672.1	7437	linear	SHBO001	12	Pseudomonadota	Gammaproteobacteria	Enterobacterales	Enterobacteriaceae	Shigella	CONJScan/Plasmids/MOB	ColE1	1	ColE1	1																-	-	0.863	PTU could not be assigned. Query is part of a sHSBM cluster of size 3				95_70	0.0	0.0	0.0	MOBP1	ColE1	Plasmid	pMOB	0.0
SHBO001.0523.00012.005P	SHBO001.0523.00012	NC_010659.1	5114	circular	SHBO001	12	Pseudomonadota	Gammaproteobacteria	Enterobacterales	Enterobacteriaceae	Shigella	CONJScan/Plasmids/MOB	pAD1	1	pAD1	1																PTU-E19	III	1.0	Query is a PTU-E19 plasmid				631_5	0.0	0.0	0.0	MOBQ		Plasmid	pMOB	0.0
SHBO001.0523.00012.006P	SHBO001.0523.00012	NC_010656.1	2089	circular	SHBO001	12	Pseudomonadota	Gammaproteobacteria	Enterobacterales	Enterobacteriaceae	Shigella			0		0																PTU-E47	III	1.0	Query is a PTU-E47 plasmid				1166_-1	0.0	0.0	0.0			Plasmid	pNT	0.0
SHDE001.0523.00001.002P	SHDE001.0523.00001	NZ_CP076856.1	286397	circular	SHDE001	1	Pseudomonadota	Gammaproteobacteria	Alteromonadales	Shewanellaceae	Shewanella	CONJScan/Plasmids/T4SS_typeF		0		0									SHDE001.0523.00001.002P_17,SHDE001.0523.00001.002P_18,SHDE001.0523.00001.002P_19,SHDE001.0523.00001.002P_20,SHDE001.0523.00001.002P_21,SHDE001.0523.00001.002P_22,SHDE001.0523.00001.002P_24,SHDE001.0523.00001.002P_49,SHDE001.0523.00001.002P_50	merA,merP,silA,silB,silC,silF,silP,silR,silS	STRESS	METAL	COPPER/SILVER,MERCURY,SILVER	COPPER/SILVER,MERCURY,SILVER	YES	-	-	1.0	PTU could not be assigned. Query is part of a graph component of size 1	28.0	15.54	44492.0		0.0	1.0	0.0	MOBH		Plasmid	pCONJ	46.0
SHDY001.0523.00001.002P	SHDY001.0523.00001	NZ_CP024469.1	184894	circular	SHDY001	14	Pseudomonadota	Gammaproteobacteria	Enterobacterales	Enterobacteriaceae	Shigella	CONJScan/Plasmids/MOB		0		0						SHDY001.0523.00001.002P_15,SHDY001.0523.00001.002P_176,SHDY001.0523.00001.002P_185,SHDY001.0523.00001.002P_213	capU,ipaD,ipaH9.8	YES								PTU-FSh	III	1.0	Query is a PTU-FSh plasmid	33.0	19.03	35182.0	1285_0.0	0.0	0.0	0.0	MOBF		Plasmid	pMOB	289.0
SHDY001.0523.00001.003P	SHDY001.0523.00001	NZ_CP024468.1	115922	circular	SHDY001	14	Pseudomonadota	Gammaproteobacteria	Enterobacterales	Enterobacteriaceae	Shigella	CONJScan/Plasmids/T4SS_typeI	R64	1	R64	1	SHDY001.0523.00001.003P_16,SHDY001.0523.00001.003P_22,SHDY001.0523.00001.003P_23,SHDY001.0523.00001.003P_25,SHDY001.0523.00001.003P_41	aadA1,catA1,dfrA1,sul1,tet(A)	AMINOGLYCOSIDE,PHENICOL,SULFONAMIDE,TETRACYCLINE,TRIMETHOPRIM	CHLORAMPHENICOL,STREPTOMYCIN,SULFONAMIDE,TETRACYCLINE,TRIMETHOPRIM	YES				SHDY001.0523.00001.003P_24,SHDY001.0523.00001.003P_32,SHDY001.0523.00001.003P_33,SHDY001.0523.00001.003P_34,SHDY001.0523.00001.003P_35,SHDY001.0523.00001.003P_36,SHDY001.0523.00001.003P_37,SHDY001.0523.00001.003P_38	merA,merC,merD,merE,merP,merR,merT,qacE	STRESS	BIOCIDE,METAL	MERCURY,QUATERNARY AMMONIUM	MERCURY,ORGANOMERCURY,QUATERNARY AMMONIUM	YES	PTU-I1	III	1.0	Query is a PTU-I1 plasmid	3.0	4.95	5733.0	38_-1	0.0	1.0	0.0	MOBP1	R64	Plasmid	pCONJ	11.0
SHDY001.0523.00001.004P	SHDY001.0523.00001	NZ_CP024467.1	54993	circular	SHDY001	14	Pseudomonadota	Gammaproteobacteria	Enterobacterales	Enterobacteriaceae	Shigella	CONJScan/Plasmids/T4SS_typeT	R6K;R6K	2	R6K;R6K	2	SHDY001.0523.00001.004P_3,SHDY001.0523.00001.004P_7	blaTEM,catA1	BETA-LACTAM,PHENICOL	BETA-LACTAM,CHLORAMPHENICOL	YES											PTU-X1	III	1.0	Query is a PTU-X1 plasmid	1.0	2.4	1318.0	87_-1	0.0	0.0	0.0	MOBP1	R6K;R6K	Plasmid	pCONJ	8.0
SHDY001.0523.00002.002P	SHDY001.0523.00002	NZ_CP026775.1	182697	circular	SHDY001	14	Pseudomonadota	Gammaproteobacteria	Enterobacterales	Enterobacteriaceae	Shigella	CONJScan/Plasmids/MOB		0		0						SHDY001.0523.00002.002P_110,SHDY001.0523.00002.002P_132,SHDY001.0523.00002.002P_160,SHDY001.0523.00002.002P_169	capU,ipaD,ipaH9.8	YES								PTU-FSh	III	1.0	Query is a PTU-FSh plasmid	28.0	16.33	29829.0	1285_0.0	0.0	0.0	0.0	MOBF		Plasmid	pMOB	241.0
SHDY001.0523.00003.002P	SHDY001.0523.00003	NZ_CP026779.1	202417	circular	SHDY001	14	Pseudomonadota	Gammaproteobacteria	Enterobacterales	Enterobacteriaceae	Shigella	CONJScan/Plasmids/MOB		0		0						SHDY001.0523.00003.002P_13,SHDY001.0523.00003.002P_195,SHDY001.0523.00003.002P_208,SHDY001.0523.00003.002P_36,SHDY001.0523.00003.002P_6	capU,ipaD,ipaH9.8,virF	YES								PTU-FSh	III	1.0	Query is a PTU-FSh plasmid	41.0	22.6	45744.0	1285_0.0	0.0	0.0	0.0	MOBF		Plasmid	pMOB	344.0
SHDY001.0523.00003.003P	SHDY001.0523.00003	NZ_CP026778.1	115128	linear	SHDY001	14	Pseudomonadota	Gammaproteobacteria	Enterobacterales	Enterobacteriaceae	Shigella	CONJScan/Plasmids/T4SS_typeI	pKL1	1	pKL1	1	SHDY001.0523.00003.003P_73,SHDY001.0523.00003.003P_79,SHDY001.0523.00003.003P_85,SHDY001.0523.00003.003P_87	aadA1,catA1,sul1,tet(B)	AMINOGLYCOSIDE,PHENICOL,SULFONAMIDE,TETRACYCLINE	CHLORAMPHENICOL,STREPTOMYCIN,SULFONAMIDE,TETRACYCLINE	YES				SHDY001.0523.00003.003P_100,SHDY001.0523.00003.003P_101,SHDY001.0523.00003.003P_86,SHDY001.0523.00003.003P_95,SHDY001.0523.00003.003P_96,SHDY001.0523.00003.003P_97,SHDY001.0523.00003.003P_98,SHDY001.0523.00003.003P_99	merA,merC,merD,merE,merP,merR,merT,qacE	STRESS	BIOCIDE,METAL	MERCURY,QUATERNARY AMMONIUM	MERCURY,ORGANOMERCURY,QUATERNARY AMMONIUM	YES	PTU-B/O/K/Z	III	1.0	Query is a PTU-B/O/K/Z plasmid	7.0	8.25	9498.0	38_-1	0.0	1.0	0.0	MOBP1	R64	Plasmid	pCONJ	7.0
SHDY001.0523.00004.002P	SHDY001.0523.00004	NZ_CP026879.1	69799	circular	SHDY001	14	Pseudomonadota	Gammaproteobacteria	Enterobacterales	Enterobacteriaceae	Shigella	CONJScan/Plasmids/MOB		0		0						SHDY001.0523.00004.002P_1,SHDY001.0523.00004.002P_10	capU,ipaH9.8	YES								PTU-FSh	III	1.0	Query is a PTU-FSh plasmid	14.0	23.06	16095.0	1285_0.0	0.0	0.0	0.0	MOBF		Plasmid	pMOB	39.0
SHDY001.0523.00005.002P	SHDY001.0523.00005	NZ_CP026781.1	67064	linear	SHDY001	14	Pseudomonadota	Gammaproteobacteria	Enterobacterales	Enterobacteriaceae	Shigella	CONJScan/Plasmids/MOB		0		0						SHDY001.0523.00005.002P_76,SHDY001.0523.00005.002P_85	capU,ipaH9.8	YES								PTU-FSh	III	1.0	Query is a PTU-FSh plasmid	12.0	21.83	14639.0	1285_0.0	0.0	0.0	0.0	MOBF		Plasmid	pMOB	34.0
SHDY001.0523.00006.002P	SHDY001.0523.00006	NZ_CP026783.1	183210	circular	SHDY001	14	Pseudomonadota	Gammaproteobacteria	Enterobacterales	Enterobacteriaceae	Shigella	CONJScan/Plasmids/MOB		0		0						SHDY001.0523.00006.002P_20,SHDY001.0523.00006.002P_218,SHDY001.0523.00006.002P_50,SHDY001.0523.00006.002P_59	capU,ipaD,ipaH9.8	YES								PTU-FSh	III	1.0	Query is a PTU-FSh plasmid	28.0	16.37	29989.0	1285_0.0	0.0	0.0	0.0	MOBF		Plasmid	pMOB	251.0
SHDY001.0523.00007.002P	SHDY001.0523.00007	NZ_CP026787.1	189871	linear	SHDY001	14	Pseudomonadota	Gammaproteobacteria	Enterobacterales	Enterobacteriaceae	Shigella	CONJScan/Plasmids/MOB		0		0						SHDY001.0523.00007.002P_123,SHDY001.0523.00007.002P_134,SHDY001.0523.00007.002P_156,SHDY001.0523.00007.002P_75,SHDY001.0523.00007.002P_85	capU,ipaD,ipaH9.8,virF	YES								PTU-FSh	III	0.9474	Query is a PTU-FSh plasmid	26.0	17.87	33934.0	1285_0.0	0.0	0.0	0.0	MOBF		Plasmid	pMOB	240.0
SHDY001.0523.00008.002P	SHDY001.0523.00008	NZ_CP026785.1	204250	linear	SHDY001	14	Pseudomonadota	Gammaproteobacteria	Enterobacterales	Enterobacteriaceae	Shigella	CONJScan/Plasmids/MOB		0		0						SHDY001.0523.00008.002P_13,SHDY001.0523.00008.002P_231,SHDY001.0523.00008.002P_35,SHDY001.0523.00008.002P_64,SHDY001.0523.00008.002P_73	capU,ipaD,ipaH9.8	YES								PTU-FSh	III	0.9474	Query is a PTU-FSh plasmid	29.0	18.92	38636.0	1285_0.0	0.0	0.0	0.0	MOBF		Plasmid	pMOB	249.0
SHDY001.0523.00009.002P	SHDY001.0523.00009	NZ_CP026826.1	224352	linear	SHDY001	14	Pseudomonadota	Gammaproteobacteria	Enterobacterales	Enterobacteriaceae	Shigella	CONJScan/Plasmids/MOB		0		0						SHDY001.0523.00009.002P_187,SHDY001.0523.00009.002P_243,SHDY001.0523.00009.002P_80	capU,ipaD,virF	YES								PTU-FSh	III	0.9474	Query is a PTU-FSh plasmid	38.0	21.97	49293.0	1285_4.0	0.0	0.0	0.0	MOBF		Plasmid	pMOB	267.0
SHDY001.0523.00010.002P	SHDY001.0523.00010	NZ_CP026829.1	216328	circular	SHDY001	14	Pseudomonadota	Gammaproteobacteria	Enterobacterales	Enterobacteriaceae	Shigella	CONJScan/Plasmids/MOB		0		0						SHDY001.0523.00010.002P_142,SHDY001.0523.00010.002P_150,SHDY001.0523.00010.002P_197,SHDY001.0523.00010.002P_25	capU,ipaD,ipaH9.8,senB	YES								PTU-FSh	III	1.0	Query is a PTU-FSh plasmid	44.0	26.22	56715.0	1285_5.0	0.0	0.0	0.0	MOBF		Plasmid	pMOB	293.0
SHDY001.0523.00011.002P	SHDY001.0523.00011	NZ_CP061528.1	8953	circular	SHDY001	14	Pseudomonadota	Gammaproteobacteria	Enterobacterales	Enterobacteriaceae	Shigella			0		0																-	-	1.0	PTU could not be assigned. Query is part of a graph component of size 3	2.0	36.96	3309.0	631_-1	0.0	0.0	0.0			Plasmid	pNT	0.0
SHDY001.0523.00011.003P	SHDY001.0523.00011	NZ_CP061529.1	3069	circular	SHDY001	14	Pseudomonadota	Gammaproteobacteria	Enterobacterales	Enterobacteriaceae	Shigella		R64	1	R64	1																PTU-E58	III	0.9412	Query is a PTU-E58 plasmid					0.0	0.0	0.0		ColE1;R64	Plasmid	pOriT	0.0
SHDY001.0523.00012.002P	SHDY001.0523.00012	NZ_CP055053.1	117256	circular	SHDY001	14	Pseudomonadota	Gammaproteobacteria	Enterobacterales	Enterobacteriaceae	Shigella	CONJScan/Plasmids/T4SS_typeF	F	1	F	1																-	-	1.0	PTU could not be assigned. Query is part of a sHSBM cluster of size 1	3.0	3.69	4328.0	38_221	0.0	0.0	0.0	MOBF	F	Plasmid	pCONJ	13.0
SHDY001.0523.00012.003P	SHDY001.0523.00012	NZ_CP055054.1	41542	circular	SHDY001	14	Pseudomonadota	Gammaproteobacteria	Enterobacterales	Enterobacteriaceae	Shigella	CONJScan/Plasmids/T4SS_typeT	pMUR274	1	pMUR274	1																PTU-N3	III	1.0	Query is a PTU-N3 plasmid	1.0	1.97	820.0	19_-1	0.0	0.0	0.0	MOBF	pMUR274	Plasmid	pCONJ	7.0
SHDY001.0523.00013.002P	SHDY001.0523.00013	NZ_CP055056.1	117256	circular	SHDY001	14	Pseudomonadota	Gammaproteobacteria	Enterobacterales	Enterobacteriaceae	Shigella	CONJScan/Plasmids/T4SS_typeF	F	1	F	1																-	-	1.0	PTU could not be assigned. Query is part of a sHSBM cluster of size 1	3.0	3.69	4328.0	38_221	0.0	0.0	0.0	MOBF	F	Plasmid	pCONJ	13.0
SHDY001.0523.00014.002P	SHDY001.0523.00014	NC_007607.1	182726	circular	SHDY001	14	Pseudomonadota	Gammaproteobacteria	Enterobacterales	Enterobacteriaceae	Shigella	CONJScan/Plasmids/MOB		0		0						SHDY001.0523.00014.002P_106,SHDY001.0523.00014.002P_135,SHDY001.0523.00014.002P_157,SHDY001.0523.00014.002P_98	capU,ipaD,ipaH9.8	YES								PTU-FSh	III	0.9474	Query is a PTU-FSh plasmid	27.0	15.45	28224.0	1285_0.0	0.0	0.0	0.0	MOBF		Plasmid	pMOB	237.0
SHDY001.0523.00014.003P	SHDY001.0523.00014	NC_009344.1	8953	circular	SHDY001	14	Pseudomonadota	Gammaproteobacteria	Enterobacterales	Enterobacteriaceae	Shigella			0		0																-	-	1.0	PTU could not be assigned. Query is part of a graph component of size 3	2.0	40.91	3663.0	631_-1	0.0	0.0	0.0			Plasmid	pNT	0.0
SHFL001.0523.00001.002P	SHFL001.0523.00001	NZ_CP026099.1	229413	linear	SHFL001	87	Pseudomonadota	Gammaproteobacteria	Enterobacterales	Enterobacteriaceae	Shigella	CONJScan/Plasmids/MOB		0		0						SHFL001.0523.00001.002P_135,SHFL001.0523.00001.002P_191,SHFL001.0523.00001.002P_33,SHFL001.0523.00001.002P_45,SHFL001.0523.00001.002P_69	capU,ipaD,ipaH9.8,sepA,virF	YES								PTU-FSh	III	0.9474	Query is a PTU-FSh plasmid	48.0	25.9	59416.0	1285_8.0	0.0	0.0	0.0	MOBF		Plasmid	pMOB	343.0
SHFL001.0523.00003.002P	SHFL001.0523.00003	NZ_CP026804.1	245004	linear	SHFL001	87	Pseudomonadota	Gammaproteobacteria	Enterobacterales	Enterobacteriaceae	Shigella	CONJScan/Plasmids/MOB		0		0						SHFL001.0523.00003.002P_136,SHFL001.0523.00003.002P_190,SHFL001.0523.00003.002P_202,SHFL001.0523.00003.002P_34,SHFL001.0523.00003.002P_82	capU,ipaD,ipaH9.8,sepA,virF	YES								PTU-FSh	III	0.9474	Query is a PTU-FSh plasmid	47.0	22.97	56274.0	1285_8.0	0.0	0.0	0.0	MOBF		Plasmid	pMOB	332.0
SHFL001.0523.00004.002P	SHFL001.0523.00004	NZ_CP026764.1	68319	circular	SHFL001	87	Pseudomonadota	Gammaproteobacteria	Enterobacterales	Enterobacteriaceae	Shigella	CONJScan/Plasmids/dCONJ_typeT		0		0	SHFL001.0523.00004.002P_40,SHFL001.0523.00004.002P_45,SHFL001.0523.00004.002P_46,SHFL001.0523.00004.002P_47,SHFL001.0523.00004.002P_51,SHFL001.0523.00004.002P_54	aph(3'')-Ib,aph(6)-Id,blaTEM,dfrA14,sul2,tet(A)	AMINOGLYCOSIDE,BETA-LACTAM,SULFONAMIDE,TETRACYCLINE,TRIMETHOPRIM	BETA-LACTAM,STREPTOMYCIN,SULFONAMIDE,TETRACYCLINE,TRIMETHOPRIM	YES											PTU-E50	IV	1.0	Query is a PTU-E50 plasmid	7.0	10.22	6981.0	312_-1.0	0.0	1.0	0.0	MOBC		Plasmid	pMOB	13.0
SHFL001.0523.00006.002P	SHFL001.0523.00006	NZ_CP026791.1	59834	circular	SHFL001	87	Pseudomonadota	Gammaproteobacteria	Enterobacterales	Enterobacteriaceae	Shigella			0		0						SHFL001.0523.00006.002P_46,SHFL001.0523.00006.002P_59	capU,ipaH9.8	YES								PTU-FSh	III	1.0	Query is a PTU-FSh plasmid	9.0	19.3	11545.0	1285_-1.0	0.0	0.0	0.0			Plasmid	pNT	15.0
SHFL001.0523.00007.002P	SHFL001.0523.00007	NZ_CP026794.1	251323	linear	SHFL001	87	Pseudomonadota	Gammaproteobacteria	Enterobacterales	Enterobacteriaceae	Shigella	CONJScan/Plasmids/MOB		0		0						SHFL001.0523.00007.002P_158,SHFL001.0523.00007.002P_170,SHFL001.0523.00007.002P_254,SHFL001.0523.00007.002P_273,SHFL001.0523.00007.002P_58,SHFL001.0523.00007.002P_9	capU,ipaD,ipaH9.8,sepA,virF	YES								PTU-FSh	III	0.9474	Query is a PTU-FSh plasmid	41.0	22.49	56528.0	1285_9.0	0.0	0.0	0.0	MOBF		Plasmid	pMOB	472.0
SHFL001.0523.00008.002P	SHFL001.0523.00008	NZ_CP026800.1	135368	circular	SHFL001	87	Pseudomonadota	Gammaproteobacteria	Enterobacterales	Enterobacteriaceae	Shigella	CONJScan/Plasmids/MOB		0		0						SHFL001.0523.00008.002P_1,SHFL001.0523.00008.002P_140,SHFL001.0523.00008.002P_51,SHFL001.0523.00008.002P_62	capU,ipaH9.8,sepA,virF	YES								PTU-FSh	III	1.0	Query is a PTU-FSh plasmid	23.0	19.39	26254.0	1285_-1.0	0.0	0.0	0.0	MOBF		Plasmid	pMOB	162.0
SHFL001.0523.00009.002P	SHFL001.0523.00009	NZ_CP033511.1	222142	circular	SHFL001	87	Pseudomonadota	Gammaproteobacteria	Enterobacterales	Enterobacteriaceae	Shigella	CONJScan/Plasmids/MOB		0		0						SHFL001.0523.00009.002P_107,SHFL001.0523.00009.002P_117,SHFL001.0523.00009.002P_12,SHFL001.0523.00009.002P_196,SHFL001.0523.00009.002P_215	capU,ipaD,ipaH9.8,sepA,virF	YES								PTU-FSh	III	1.0	Query is a PTU-FSh plasmid	39.0	23.04	51177.0	1285_8.0	0.0	0.0	0.0	MOBF		Plasmid	pMOB	334.0
SHFL001.0523.00010.002P	SHFL001.0523.00010	NZ_CP034059.1	217451	circular	SHFL001	87	Pseudomonadota	Gammaproteobacteria	Enterobacterales	Enterobacteriaceae	Shigella	CONJScan/Plasmids/MOB		0		0						SHFL001.0523.00010.002P_179,SHFL001.0523.00010.002P_234,SHFL001.0523.00010.002P_244,SHFL001.0523.00010.002P_74,SHFL001.0523.00010.002P_84	capU,ipaD,ipaH9.8,sepA,virF	YES								PTU-FSh	III	0.9474	Query is a PTU-FSh plasmid	38.0	22.19	48253.0	1285_10.0	0.0	0.0	0.0	MOBF		Plasmid	pMOB	319.0
SHFL001.0523.00010.003P	SHFL001.0523.00010	NZ_CP034061.1	57818	linear	SHFL001	87	Pseudomonadota	Gammaproteobacteria	Enterobacterales	Enterobacteriaceae	Shigella	CONJScan/Plasmids/T4SS_typeT	R721	1	R721	1																PTU-I2	III	1.0	Query is a PTU-I2 plasmid				951_7	0.0	0.0	0.0	MOBP1	R721	Plasmid	pCONJ	7.0
SHFL001.0523.00010.004P	SHFL001.0523.00010	NZ_CP034063.1	3920	linear	SHFL001	87	Pseudomonadota	Gammaproteobacteria	Enterobacterales	Enterobacteriaceae	Shigella		ColE1	1	ColE1	1																PTU-E22	I	1.0	Query is a PTU-E22 plasmid				95_70	0.0	0.0	0.0		ColE1	Plasmid	pOriT	0.0
SHFL001.0523.00010.005P	SHFL001.0523.00010	NZ_CP034064.1	3057	linear	SHFL001	87	Pseudomonadota	Gammaproteobacteria	Enterobacterales	Enterobacteriaceae	Shigella		F	1	F	1																PTU-E58	III	0.9412	Query is a PTU-E58 plasmid					0.0	0.0	0.0		ColE1;F	Plasmid	pOriT	0.0
SHFL001.0523.00010.006P	SHFL001.0523.00010	NZ_CP034065.1	2551	linear	SHFL001	87	Pseudomonadota	Gammaproteobacteria	Enterobacterales	Enterobacteriaceae	Shigella		R64	1	R64	1																PTU-E1	III	0.9756	Query is a PTU-E1 plasmid				289_10.0	0.0	0.0	0.0		R64	Plasmid	pOriT	0.0
SHFL001.0523.00010.007P	SHFL001.0523.00010	NZ_CP034062.1	1538	circular	SHFL001	87	Pseudomonadota	Gammaproteobacteria	Enterobacterales	Enterobacteriaceae	Shigella		p838BR	1	p838BR	1																PTU-E9	VI	1.0	Query is a PTU-E9 plasmid				769_10	0.0	0.0	0.0		ColE1;R64	Plasmid	pOriT	0.0
SHFL001.0523.00012.002P	SHFL001.0523.00012	NZ_CP041619.1	90682	circular	SHFL001	87	Pseudomonadota	Gammaproteobacteria	Enterobacterales	Enterobacteriaceae	Shigella			0		0	SHFL001.0523.00012.002P_60,SHFL001.0523.00012.002P_64,SHFL001.0523.00012.002P_65,SHFL001.0523.00012.002P_66	aph(3'')-Ib,aph(6)-Id,blaTEM,sul2	AMINOGLYCOSIDE,BETA-LACTAM,SULFONAMIDE	BETA-LACTAM,STREPTOMYCIN,SULFONAMIDE	YES	SHFL001.0523.00012.002P_39	senB	YES	SHFL001.0523.00012.002P_70,SHFL001.0523.00012.002P_71,SHFL001.0523.00012.002P_72,SHFL001.0523.00012.002P_73,SHFL001.0523.00012.002P_74,SHFL001.0523.00012.002P_75,SHFL001.0523.00012.002P_76	merA,merC,merD,merE,merP,merR,merT	STRESS	METAL	MERCURY	MERCURY,ORGANOMERCURY	YES	PTU-FE	III	0.6905	Query is a PTU-FE plasmid	9.0	11.81	10708.0	38_86	0.0	0.0	0.0			Plasmid	pNT	18.0
SHFL001.0523.00012.003P	SHFL001.0523.00012	NZ_CP041621.1	88076	circular	SHFL001	87	Pseudomonadota	Gammaproteobacteria	Enterobacterales	Enterobacteriaceae	Shigella	CONJScan/Plasmids/T4SS_typeI	R64	1	R64	1																PTU-I1	III	1.0	Query is a PTU-I1 plasmid	1.0	8.85	7799.0	38_181	0.0	0.0	0.0	MOBP1	R64	Plasmid	pCONJ	7.0
SHFL001.0523.00013.002P	SHFL001.0523.00013	NZ_CP044154.1	222114	circular	SHFL001	87	Pseudomonadota	Gammaproteobacteria	Enterobacterales	Enterobacteriaceae	Shigella	CONJScan/Plasmids/MOB		0		0						SHFL001.0523.00013.002P_137,SHFL001.0523.00013.002P_149,SHFL001.0523.00013.002P_245,SHFL001.0523.00013.002P_36,SHFL001.0523.00013.002P_57	capU,ipaD,ipaH9.8,sepA,virF	YES								PTU-FSh	III	0.9474	Query is a PTU-FSh plasmid	38.0	21.39	47508.0	1285_8.0	0.0	0.0	0.0	MOBF		Plasmid	pMOB	334.0
SHFL001.0523.00013.003P	SHFL001.0523.00013	NZ_CP044153.1	27094	circular	SHFL001	87	Pseudomonadota	Gammaproteobacteria	Enterobacterales	Enterobacteriaceae	Shigella		R6K;R6K	2	R6K;R6K	2																PTU-X1	III	1.0	Query is a PTU-X1 plasmid	2.0	8.73	2366.0	87_44	0.0	0.0	0.0		R6K;R6K	Plasmid	pOriT	4.0
SHFL001.0523.00014.002P	SHFL001.0523.00014	NZ_CP044157.1	226601	circular	SHFL001	87	Pseudomonadota	Gammaproteobacteria	Enterobacterales	Enterobacteriaceae	Shigella	CONJScan/Plasmids/MOB		0		0						SHFL001.0523.00014.002P_11,SHFL001.0523.00014.002P_110,SHFL001.0523.00014.002P_120,SHFL001.0523.00014.002P_215,SHFL001.0523.00014.002P_30	capU,ipaD,ipaH9.8,sepA,virF	YES								PTU-FSh	III	1.0	Query is a PTU-FSh plasmid	39.0	22.48	50931.0	1285_8.0	0.0	0.0	0.0	MOBF		Plasmid	pMOB	342.0
SHFL001.0523.00014.003P	SHFL001.0523.00014	NZ_CP044156.1	79831	circular	SHFL001	87	Pseudomonadota	Gammaproteobacteria	Enterobacterales	Enterobacteriaceae	Shigella	CONJScan/Plasmids/T4SS_typeF	F	1	F	1	SHFL001.0523.00014.003P_26,SHFL001.0523.00014.003P_29,SHFL001.0523.00014.003P_36,SHFL001.0523.00014.003P_38,SHFL001.0523.00014.003P_39,SHFL001.0523.00014.003P_43	aadA5,blaTEM,dfrA17,erm(B),mph(A),sul1	AMINOGLYCOSIDE,BETA-LACTAM,MACROLIDE,SULFONAMIDE,TRIMETHOPRIM	BETA-LACTAM,MACROLIDE,STREPTOMYCIN,SULFONAMIDE,TRIMETHOPRIM	YES				SHFL001.0523.00014.003P_37	qacE	STRESS	BIOCIDE	QUATERNARY AMMONIUM	QUATERNARY AMMONIUM	YES	PTU-FE	III	0.994	Query is a PTU-FE plasmid	4.0	5.09	4066.0	38_92	0.0	1.0	0.0	MOBF	F	Plasmid	pCONJ	12.0
SHFL001.0523.00015.002P	SHFL001.0523.00015	NZ_CP044160.1	146462	circular	SHFL001	87	Pseudomonadota	Gammaproteobacteria	Enterobacterales	Enterobacteriaceae	Shigella	CONJScan/Plasmids/MOB		0		0						SHFL001.0523.00015.002P_140,SHFL001.0523.00015.002P_150,SHFL001.0523.00015.002P_58,SHFL001.0523.00015.002P_78	capU,ipaH9.8,sepA,virF	YES								PTU-FSh	III	1.0	Query is a PTU-FSh plasmid	27.0	22.59	33090.0	1285_-1.0	0.0	0.0	0.0	MOBF		Plasmid	pMOB	143.0
SHFL001.0523.00015.003P	SHFL001.0523.00015	NZ_CP044159.1	59694	circular	SHFL001	87	Pseudomonadota	Gammaproteobacteria	Enterobacterales	Enterobacteriaceae	Shigella	CONJScan/Plasmids/T4SS_typeT	ColE1;R46	2	ColE1;R46	2	SHFL001.0523.00015.003P_10,SHFL001.0523.00015.003P_12,SHFL001.0523.00015.003P_15,SHFL001.0523.00015.003P_18,SHFL001.0523.00015.003P_52,SHFL001.0523.00015.003P_7,SHFL001.0523.00015.003P_8,SHFL001.0523.00015.003P_9	aac(6')-Ib-cr,aadA16,arr-3,dfrA27,qnrB,sul1,tet(A)	AMINOGLYCOSIDE,AMINOGLYCOSIDE/QUINOLONE,QUINOLONE,RIFAMYCIN,SULFONAMIDE,TETRACYCLINE,TRIMETHOPRIM	AMIKACIN/KANAMYCIN/QUINOLONE/TOBRAMYCIN,QUINOLONE,RIFAMYCIN,STREPTOMYCIN,SULFONAMIDE,TETRACYCLINE,TRIMETHOPRIM	YES				SHFL001.0523.00015.003P_11,SHFL001.0523.00015.003P_17	qacE	STRESS	BIOCIDE	QUATERNARY AMMONIUM	QUATERNARY AMMONIUM	YES	PTU-N1	IV	1.0	Query is a PTU-N1 plasmid	1.0	1.93	1155.0	95_70	0.0	1.0	0.0	MOBF;MOBP1	ColE1;R46	Plasmid	pCONJ	29.0
SHFL001.0523.00016.002P	SHFL001.0523.00016	NZ_CP045523.1	137368	linear	SHFL001	87	Pseudomonadota	Gammaproteobacteria	Enterobacterales	Enterobacteriaceae	Shigella	CONJScan/Plasmids/T4SS_typeI	R64	1	R64	1	SHFL001.0523.00016.002P_148,SHFL001.0523.00016.002P_149,SHFL001.0523.00016.002P_159,SHFL001.0523.00016.002P_31,SHFL001.0523.00016.002P_32,SHFL001.0523.00016.002P_36,SHFL001.0523.00016.002P_40,SHFL001.0523.00016.002P_44,SHFL001.0523.00016.002P_49	aadA1,blaCTX-M,blaTEM,dfrA1,qnrS,sul2	AMINOGLYCOSIDE,BETA-LACTAM,QUINOLONE,SULFONAMIDE,TRIMETHOPRIM	BETA-LACTAM,CEPHALOSPORIN,QUINOLONE,STREPTOMYCIN,SULFONAMIDE,TRIMETHOPRIM	YES				SHFL001.0523.00016.002P_150,SHFL001.0523.00016.002P_33	qacE	STRESS	BIOCIDE	QUATERNARY AMMONIUM	QUATERNARY AMMONIUM	YES	PTU-I1	III	1.0	Query is a PTU-I1 plasmid	8.0	5.68	7800.0	38_34	1.0	1.0	0.0	MOBP1	R64	Plasmid	pCONJ	33.0
SHFL001.0523.00017.002P	SHFL001.0523.00017	NZ_CP034933.1	223405	circular	SHFL001	87	Pseudomonadota	Gammaproteobacteria	Enterobacterales	Enterobacteriaceae	Shigella	CONJScan/Plasmids/MOB		0		0						SHFL001.0523.00017.002P_179,SHFL001.0523.00017.002P_189,SHFL001.0523.00017.002P_21,SHFL001.0523.00017.002P_80,SHFL001.0523.00017.002P_98	capU,ipaD,ipaH9.8,sepA,virF	YES								PTU-FSh	III	1.0	Query is a PTU-FSh plasmid	39.0	22.09	49354.0	1285_8.0	0.0	0.0	0.0	MOBF		Plasmid	pMOB	338.0
SHFL001.0523.00017.003P	SHFL001.0523.00017	NZ_CP034932.1	71053	circular	SHFL001	87	Pseudomonadota	Gammaproteobacteria	Enterobacterales	Enterobacteriaceae	Shigella	CONJScan/Plasmids/T4SS_typeF	F	1	F	1	SHFL001.0523.00017.003P_22	erm(B)	MACROLIDE	MACROLIDE	YES											PTU-FE	III	1.0	Query is a PTU-FE plasmid	4.0	6.84	4860.0	38_-1	0.0	0.0	0.0	MOBF	F	Plasmid	pCONJ	9.0
SHFL001.0523.00018.002P	SHFL001.0523.00018	NZ_CP054914.1	4042	circular	SHFL001	87	Pseudomonadota	Gammaproteobacteria	Enterobacterales	Enterobacteriaceae	Shigella	CONJScan/Plasmids/MOB	ColE1	1	ColE1	1																PTU-E1	III	0.9878	Query is a PTU-E1 plasmid				95_70	0.0	0.0	0.0	MOBP1	ColE1	Plasmid	pMOB	0.0
SHFL001.0523.00018.003P	SHFL001.0523.00018	NZ_CP054915.1	3180	circular	SHFL001	87	Pseudomonadota	Gammaproteobacteria	Enterobacterales	Enterobacteriaceae	Shigella		F	1	F	1																-	-	1.0	PTU could not be assigned. Query is part of a sHSBM cluster of size 2					0.0	0.0	0.0		ColE1;F	Plasmid	pOriT	0.0
SHFL001.0523.00019.002P	SHFL001.0523.00019	NZ_CP081814.1	47219	circular	SHFL001	87	Pseudomonadota	Gammaproteobacteria	Enterobacterales	Enterobacteriaceae	Shigella	CONJScan/Plasmids/dCONJ_typeT	R6K;R6K	2	R6K;R6K	2	SHFL001.0523.00019.002P_2,SHFL001.0523.00019.002P_33,SHFL001.0523.00019.002P_46,SHFL001.0523.00019.002P_5,SHFL001.0523.00019.002P_56,SHFL001.0523.00019.002P_59	aph(3')-Ia,blaTEM,dfrA14,floR,qnrS,tet(A)	AMINOGLYCOSIDE,BETA-LACTAM,PHENICOL,QUINOLONE,TETRACYCLINE,TRIMETHOPRIM	BETA-LACTAM,CHLORAMPHENICOL/FLORFENICOL,KANAMYCIN,QUINOLONE,TETRACYCLINE,TRIMETHOPRIM	YES											PTU-?	I	1.0	New (putative) PTU. Query is part of a graph component of size 4	6.0	11.5	5432.0	87_31	1.0	1.0	0.0	MOBP1	R6K;R6K	Plasmid	pMOB	15.0
SHFL001.0523.00020.002P	SHFL001.0523.00020	NZ_CP055168.1	125110	circular	SHFL001	87	Pseudomonadota	Gammaproteobacteria	Enterobacterales	Enterobacteriaceae	Shigella	CONJScan/Plasmids/T4SS_typeF	F	1	F	1	SHFL001.0523.00020.002P_38,SHFL001.0523.00020.002P_41,SHFL001.0523.00020.002P_44,SHFL001.0523.00020.002P_50,SHFL001.0523.00020.002P_51,SHFL001.0523.00020.002P_52,SHFL001.0523.00020.002P_58	aph(3'')-Ib,aph(3')-Ia,aph(6)-Id,blaCTX-M,dfrA14,sul2	AMINOGLYCOSIDE,BETA-LACTAM,SULFONAMIDE,TRIMETHOPRIM	CEPHALOSPORIN,KANAMYCIN,STREPTOMYCIN,SULFONAMIDE,TRIMETHOPRIM	YES	SHFL001.0523.00020.002P_10,SHFL001.0523.00020.002P_125,SHFL001.0523.00020.002P_126,SHFL001.0523.00020.002P_127,SHFL001.0523.00020.002P_128,SHFL001.0523.00020.002P_129	cvaC,iucA,iucB,iucC,iucD,iutA	YES								PTU-FE	III	1.0	Query is a PTU-FE plasmid	13.0	10.07	12594.0	38_172	0.0	0.0	2.0	MOBF	F	Plasmid	pCONJ	38.0
SHFL001.0523.00020.003P	SHFL001.0523.00020	NZ_CP055169.1	6817	circular	SHFL001	87	Pseudomonadota	Gammaproteobacteria	Enterobacterales	Enterobacteriaceae	Shigella	CONJScan/Plasmids/MOB	ColE1	1	ColE1	1																-	-	0.9333	PTU could not be assigned. Query is part of a sHSBM cluster of size 3				95_-1	0.0	0.0	0.0	MOBP1	ColE1	Plasmid	pMOB	0.0
SHFL001.0523.00021.002P	SHFL001.0523.00021	NZ_CP055171.1	131772	circular	SHFL001	87	Pseudomonadota	Gammaproteobacteria	Enterobacterales	Enterobacteriaceae	Shigella	CONJScan/Plasmids/T4SS_typeF	F	1	F	1	SHFL001.0523.00021.002P_10,SHFL001.0523.00021.002P_11,SHFL001.0523.00021.002P_12,SHFL001.0523.00021.002P_13,SHFL001.0523.00021.002P_22,SHFL001.0523.00021.002P_26,SHFL001.0523.00021.002P_33,SHFL001.0523.00021.002P_37,SHFL001.0523.00021.002P_43,SHFL001.0523.00021.002P_44,SHFL001.0523.00021.002P_48,SHFL001.0523.00021.002P_49,SHFL001.0523.00021.002P_54,SHFL001.0523.00021.002P_7	aac(3)-IId,aadA1,aadA2,aph(3')-Ia,blaTEM,cmlA1,dfrA12,floR,lnu(F),sul2,sul3,tet(A),tet(M)	AMINOGLYCOSIDE,BETA-LACTAM,LINCOSAMIDE,PHENICOL,SULFONAMIDE,TETRACYCLINE,TRIMETHOPRIM	BETA-LACTAM,CHLORAMPHENICOL,CHLORAMPHENICOL/FLORFENICOL,GENTAMICIN,KANAMYCIN,LINCOSAMIDE,STREPTOMYCIN,SULFONAMIDE,TETRACYCLINE,TRIMETHOPRIM	YES				SHFL001.0523.00021.002P_9	qacL	STRESS	BIOCIDE	QUATERNARY AMMONIUM	QUATERNARY AMMONIUM	YES	-	-	1.0	PTU could not be assigned. Query is part of a sHSBM cluster of size 3	15.0	10.82	14258.0	38_214	0.0	2.0	0.0	MOBF	F	Plasmid	pCONJ	50.0
SHFL001.0523.00021.003P	SHFL001.0523.00021	NZ_CP055172.1	4073	circular	SHFL001	87	Pseudomonadota	Gammaproteobacteria	Enterobacterales	Enterobacteriaceae	Shigella	CONJScan/Plasmids/MOB	mobQ4	1	mobQ4	1																PTU-E10	III	1.0	Query is a PTU-E10 plasmid				625_-1	0.0	0.0	0.0	MOBQ	mobQ4	Plasmid	pMOB	1.0
SHFL001.0523.00021.004P	SHFL001.0523.00021	NZ_CP055173.1	1553	circular	SHFL001	87	Pseudomonadota	Gammaproteobacteria	Enterobacterales	Enterobacteriaceae	Shigella		R64	1	R64	1																PTU-E9	VI	1.0	Query is a PTU-E9 plasmid				769_13	0.0	0.0	0.0		ColE1;R64	Plasmid	pOriT	1.0
SHFL001.0523.00022.002P	SHFL001.0523.00022	NZ_CP055180.1	122007	circular	SHFL001	87	Pseudomonadota	Gammaproteobacteria	Enterobacterales	Enterobacteriaceae	Shigella	CONJScan/Plasmids/T4SS_typeF	F	1	F	1	SHFL001.0523.00022.002P_38,SHFL001.0523.00022.002P_41,SHFL001.0523.00022.002P_47,SHFL001.0523.00022.002P_48,SHFL001.0523.00022.002P_49,SHFL001.0523.00022.002P_50,SHFL001.0523.00022.002P_55	aph(3'')-Ib,aph(3')-Ia,aph(6)-Id,blaCTX-M,blaTEM,dfrA14,sul2	AMINOGLYCOSIDE,BETA-LACTAM,SULFONAMIDE,TRIMETHOPRIM	BETA-LACTAM,CEPHALOSPORIN,KANAMYCIN,STREPTOMYCIN,SULFONAMIDE,TRIMETHOPRIM	YES	SHFL001.0523.00022.002P_10,SHFL001.0523.00022.002P_122,SHFL001.0523.00022.002P_123,SHFL001.0523.00022.002P_124,SHFL001.0523.00022.002P_125,SHFL001.0523.00022.002P_126	cvaC,iucA,iucB,iucC,iucD,iutA	YES								PTU-FE	III	0.9941	Query is a PTU-FE plasmid	11.0	8.98	10955.0	38_172	0.0	0.0	1.0	MOBF	F	Plasmid	pCONJ	27.0
SHFL001.0523.00023.002P	SHFL001.0523.00023	NZ_CP054978.1	199931	circular	SHFL001	87	Pseudomonadota	Gammaproteobacteria	Enterobacterales	Enterobacteriaceae	Shigella	CONJScan/Plasmids/T4SS_typeF		0		0									SHFL001.0523.00023.002P_102,SHFL001.0523.00023.002P_103,SHFL001.0523.00023.002P_104,SHFL001.0523.00023.002P_105	terB,terC,terD,terE	STRESS	METAL	TELLURIUM	TELLURIUM	YES	PTU-HI1B	III	1.0	Query is a PTU-HI1B plasmid				290_92	0.0	0.0	0.0	MOBH		Plasmid	pCONJ	11.0
SHFL001.0523.00023.003P	SHFL001.0523.00023	NZ_CP054979.1	157162	circular	SHFL001	87	Pseudomonadota	Gammaproteobacteria	Enterobacterales	Enterobacteriaceae	Shigella	CONJScan/Plasmids/T4SS_typeF	F	1	F	1						SHFL001.0523.00023.003P_138,SHFL001.0523.00023.003P_139,SHFL001.0523.00023.003P_140,SHFL001.0523.00023.003P_141,SHFL001.0523.00023.003P_142,SHFL001.0523.00023.003P_21,SHFL001.0523.00023.003P_24,SHFL001.0523.00023.003P_25,SHFL001.0523.00023.003P_26,SHFL001.0523.00023.003P_27,SHFL001.0523.00023.003P_28,SHFL001.0523.00023.003P_34,SHFL001.0523.00023.003P_35,SHFL001.0523.00023.003P_48	cvaC,iroB,iroC,iroD,iroE,iroN,iss,iucA,iucB,iucC,iucD,iutA,mchF,tsh	YES								PTU-FE	III	1.0	Query is a PTU-FE plasmid	9.0	7.5	11794.0	38_136	0.0	0.0	0.0	MOBF	F	Plasmid	pCONJ	8.0
SHFL001.0523.00023.004P	SHFL001.0523.00023	NZ_CP054980.1	124795	circular	SHFL001	87	Pseudomonadota	Gammaproteobacteria	Enterobacterales	Enterobacteriaceae	Shigella	CONJScan/Plasmids/T4SS_typeF	F	1	F	1	SHFL001.0523.00023.004P_13,SHFL001.0523.00023.004P_14,SHFL001.0523.00023.004P_15,SHFL001.0523.00023.004P_16,SHFL001.0523.00023.004P_19,SHFL001.0523.00023.004P_61,SHFL001.0523.00023.004P_7	aadA1,aadA2,blaTEM,cmlA1,dfrA12,sul3,tet(M)	AMINOGLYCOSIDE,BETA-LACTAM,PHENICOL,SULFONAMIDE,TETRACYCLINE,TRIMETHOPRIM	BETA-LACTAM,CHLORAMPHENICOL,STREPTOMYCIN,SULFONAMIDE,TETRACYCLINE,TRIMETHOPRIM	YES				SHFL001.0523.00023.004P_17,SHFL001.0523.00023.004P_29,SHFL001.0523.00023.004P_31,SHFL001.0523.00023.004P_32,SHFL001.0523.00023.004P_33,SHFL001.0523.00023.004P_34,SHFL001.0523.00023.004P_35,SHFL001.0523.00023.004P_36,SHFL001.0523.00023.004P_37	qacL,silA,silB,silC,silE,silF,silP,silR,silS	STRESS	BIOCIDE,METAL	COPPER/SILVER,QUATERNARY AMMONIUM,SILVER	COPPER/SILVER,QUATERNARY AMMONIUM,SILVER	YES	PTU-FE	III	0.9825	Query is a PTU-FE plasmid	8.0	5.83	7277.0	38_214	0.0	1.0	1.0	MOBF	F	Plasmid	pCONJ	23.0
SHFL001.0523.00023.005P	SHFL001.0523.00023	NZ_CP054981.1	6647	circular	SHFL001	87	Pseudomonadota	Gammaproteobacteria	Enterobacterales	Enterobacteriaceae	Shigella	CONJScan/Plasmids/MOB	ColE1	1	ColE1	1																PTU-E1	III	0.7671	Query is a PTU-E1 plasmid				95_75	0.0	0.0	0.0	MOBP1	ColE1	Plasmid	pMOB	0.0
SHFL001.0523.00023.006P	SHFL001.0523.00023	NZ_CP054982.1	5429	circular	SHFL001	87	Pseudomonadota	Gammaproteobacteria	Enterobacterales	Enterobacteriaceae	Shigella	CONJScan/Plasmids/MOB	ColE1	1	ColE1	1																PTU-E3	V	0.8971	Query is a PTU-E3 plasmid				95_29	0.0	0.0	0.0	MOBP1	ColE1	Plasmid	pMOB	0.0
SHFL001.0523.00023.007P	SHFL001.0523.00023	NZ_CP054983.1	4018	circular	SHFL001	87	Pseudomonadota	Gammaproteobacteria	Enterobacterales	Enterobacteriaceae	Shigella	CONJScan/Plasmids/MOB	ColE1	1	ColE1	1																PTU-E3	V	0.8824	Query is a PTU-E3 plasmid				95_9	0.0	0.0	0.0	MOBP1	ColE1	Plasmid	pMOB	0.0
SHFL001.0523.00024.002P	SHFL001.0523.00024	NZ_CP054993.1	86160	circular	SHFL001	87	Pseudomonadota	Gammaproteobacteria	Enterobacterales	Enterobacteriaceae	Shigella	CONJScan/Plasmids/T4SS_typeF	F	1	F	1						SHFL001.0523.00024.002P_13,SHFL001.0523.00024.002P_27,SHFL001.0523.00024.002P_9	sepA,sta1,stb	YES								-	-	1.0	PTU could not be assigned. Query is part of a sHSBM cluster of size 1	10.0	20.94	18039.0	38_178	0.0	0.0	0.0	MOBF	F	Plasmid	pCONJ	13.0
SHFL001.0523.00024.003P	SHFL001.0523.00024	NZ_CP054994.1	84141	circular	SHFL001	87	Pseudomonadota	Gammaproteobacteria	Enterobacterales	Enterobacteriaceae	Shigella		F;pAD1	2	F;pAD1	2						SHFL001.0523.00024.003P_17	faeG	YES								-	-	1.0	PTU could not be assigned. Query is part of a graph component of size 2	9.0	15.68	13192.0	38_-1	0.0	0.0	0.0		F;pAD1	Plasmid	pOriT	15.0
SHFL001.0523.00024.004P	SHFL001.0523.00024	NZ_CP054995.1	80448	circular	SHFL001	87	Pseudomonadota	Gammaproteobacteria	Enterobacterales	Enterobacteriaceae	Shigella			0		0	SHFL001.0523.00024.004P_11,SHFL001.0523.00024.004P_12,SHFL001.0523.00024.004P_14,SHFL001.0523.00024.004P_21,SHFL001.0523.00024.004P_31,SHFL001.0523.00024.004P_34,SHFL001.0523.00024.004P_39,SHFL001.0523.00024.004P_46,SHFL001.0523.00024.004P_47,SHFL001.0523.00024.004P_48,SHFL001.0523.00024.004P_49,SHFL001.0523.00024.004P_54,SHFL001.0523.00024.004P_65,SHFL001.0523.00024.004P_70,SHFL001.0523.00024.004P_75	aac(3)-IId,aadA2,aadA22,aph(3'')-Ib,aph(3')-Ia,aph(6)-Id,blaTEM,catA2,dfrA12,mph(A),sul1,sul2,sul3,tet(A)	AMINOGLYCOSIDE,BETA-LACTAM,MACROLIDE,PHENICOL,SULFONAMIDE,TETRACYCLINE,TRIMETHOPRIM	BETA-LACTAM,CHLORAMPHENICOL,GENTAMICIN,KANAMYCIN,MACROLIDE,STREPTOMYCIN,SULFONAMIDE,TETRACYCLINE,TRIMETHOPRIM	YES				SHFL001.0523.00024.004P_13,SHFL001.0523.00024.004P_33,SHFL001.0523.00024.004P_58,SHFL001.0523.00024.004P_59,SHFL001.0523.00024.004P_60,SHFL001.0523.00024.004P_61,SHFL001.0523.00024.004P_62,SHFL001.0523.00024.004P_63,SHFL001.0523.00024.004P_64	merA,merC,merD,merE,merP,merR,merT,qacE,qacL	STRESS	BIOCIDE,METAL	MERCURY,QUATERNARY AMMONIUM	MERCURY,ORGANOMERCURY,QUATERNARY AMMONIUM	YES	-	-	1.0	PTU could not be assigned. Query is part of a sHSBM cluster of size 1	17.0	23.14	18619.0	312_21.0	1.0	2.0	0.0			Plasmid	pNT	54.0
SHFL001.0523.00024.005P	SHFL001.0523.00024	NZ_CP054996.1	4729	circular	SHFL001	87	Pseudomonadota	Gammaproteobacteria	Enterobacterales	Enterobacteriaceae	Shigella		ColE1	1	ColE1	1																-	-	1.0	PTU could not be assigned. Query is part of a sHSBM cluster of size 1				86_-1.0	0.0	0.0	0.0		ColE1	Plasmid	pOriT	0.0
SHFL001.0523.00025.002P	SHFL001.0523.00025	NZ_CP055001.1	132056	circular	SHFL001	87	Pseudomonadota	Gammaproteobacteria	Enterobacterales	Enterobacteriaceae	Shigella	CONJScan/Plasmids/T4SS_typeF	F	1	F	1	SHFL001.0523.00025.002P_10,SHFL001.0523.00025.002P_11,SHFL001.0523.00025.002P_12,SHFL001.0523.00025.002P_13,SHFL001.0523.00025.002P_22,SHFL001.0523.00025.002P_26,SHFL001.0523.00025.002P_33,SHFL001.0523.00025.002P_37,SHFL001.0523.00025.002P_43,SHFL001.0523.00025.002P_44,SHFL001.0523.00025.002P_48,SHFL001.0523.00025.002P_49,SHFL001.0523.00025.002P_54,SHFL001.0523.00025.002P_7	aac(3)-IId,aadA1,aadA2,aph(3')-Ia,blaTEM,cmlA1,dfrA12,floR,lnu(F),sul2,sul3,tet(A),tet(M)	AMINOGLYCOSIDE,BETA-LACTAM,LINCOSAMIDE,PHENICOL,SULFONAMIDE,TETRACYCLINE,TRIMETHOPRIM	BETA-LACTAM,CHLORAMPHENICOL,CHLORAMPHENICOL/FLORFENICOL,GENTAMICIN,KANAMYCIN,LINCOSAMIDE,STREPTOMYCIN,SULFONAMIDE,TETRACYCLINE,TRIMETHOPRIM	YES				SHFL001.0523.00025.002P_9	qacL	STRESS	BIOCIDE	QUATERNARY AMMONIUM	QUATERNARY AMMONIUM	YES	-	-	1.0	PTU could not be assigned. Query is part of a sHSBM cluster of size 3	15.0	10.8	14258.0	38_214	0.0	2.0	0.0	MOBF	F	Plasmid	pCONJ	50.0
SHFL001.0523.00025.003P	SHFL001.0523.00025	NZ_CP055002.1	3788	circular	SHFL001	87	Pseudomonadota	Gammaproteobacteria	Enterobacterales	Enterobacteriaceae	Shigella		ColE1	1	ColE1	1																-	-	1.0	PTU could not be assigned. Query is part of a sHSBM cluster of size 1				95_40	0.0	0.0	0.0		ColE1	Plasmid	pOriT	0.0
SHFL001.0523.00026.002P	SHFL001.0523.00026	NZ_CP055016.1	183928	circular	SHFL001	87	Pseudomonadota	Gammaproteobacteria	Enterobacterales	Enterobacteriaceae	Shigella	CONJScan/Plasmids/T4SS_typeF	F	1	F	1	SHFL001.0523.00026.002P_61,SHFL001.0523.00026.002P_69,SHFL001.0523.00026.002P_72,SHFL001.0523.00026.002P_73,SHFL001.0523.00026.002P_79,SHFL001.0523.00026.002P_83,SHFL001.0523.00026.002P_84,SHFL001.0523.00026.002P_85,SHFL001.0523.00026.002P_86	aac(3)-IId,aadA2,aph(3'')-Ib,aph(6)-Id,blaTEM,bleO,dfrA12,sul2,tet(A)	AMINOGLYCOSIDE,BETA-LACTAM,BLEOMYCIN,SULFONAMIDE,TETRACYCLINE,TRIMETHOPRIM	BETA-LACTAM,BLEOMYCIN,GENTAMICIN,STREPTOMYCIN,SULFONAMIDE,TETRACYCLINE,TRIMETHOPRIM	YES	SHFL001.0523.00026.002P_115,SHFL001.0523.00026.002P_124,SHFL001.0523.00026.002P_23,SHFL001.0523.00026.002P_24	cvaC,etpD,katP,mchF	YES	SHFL001.0523.00026.002P_64,SHFL001.0523.00026.002P_65,SHFL001.0523.00026.002P_66	merP,merR,merT	STRESS	METAL	MERCURY	MERCURY	YES	PTU-FE	III	0.9226	Query is a PTU-FE plasmid	22.0	12.49	22964.0	38_143	0.0	1.0	0.0	MOBF	F	Plasmid	pCONJ	66.0
SHFL001.0523.00026.003P	SHFL001.0523.00026	NZ_CP055017.1	35655	circular	SHFL001	87	Pseudomonadota	Gammaproteobacteria	Enterobacterales	Enterobacteriaceae	Shigella		R6K	1	R6K	1	SHFL001.0523.00026.003P_10,SHFL001.0523.00026.003P_2,SHFL001.0523.00026.003P_22,SHFL001.0523.00026.003P_26,SHFL001.0523.00026.003P_3,SHFL001.0523.00026.003P_4,SHFL001.0523.00026.003P_46,SHFL001.0523.00026.003P_7	aph(3'')-Ib,aph(3')-IIa,aph(6)-Id,blaTEM,floR,qnrS,sul2,tet(A)	AMINOGLYCOSIDE,BETA-LACTAM,PHENICOL,QUINOLONE,SULFONAMIDE,TETRACYCLINE	BETA-LACTAM,CHLORAMPHENICOL/FLORFENICOL,KANAMYCIN,QUINOLONE,STREPTOMYCIN,SULFONAMIDE,TETRACYCLINE	YES											-	-	0.5	PTU could not be assigned. Query is part of a sHSBM cluster of size 3	9.0	34.87	12433.0	290_89	0.0	0.0	0.0		R6K	Plasmid	pOriT	30.0
SHFL001.0523.00026.004P	SHFL001.0523.00026	NZ_CP055018.1	6988	circular	SHFL001	87	Pseudomonadota	Gammaproteobacteria	Enterobacterales	Enterobacteriaceae	Shigella	CONJScan/Plasmids/MOB	ColE1	1	ColE1	1																PTU-E14	III	1.0	Query is a PTU-E14 plasmid				95_44	0.0	0.0	0.0	MOBP1	ColE1	Plasmid	pMOB	0.0
SHFL001.0523.00027.002P	SHFL001.0523.00027	NZ_CP055025.1	98457	circular	SHFL001	87	Pseudomonadota	Gammaproteobacteria	Enterobacterales	Enterobacteriaceae	Shigella	CONJScan/Plasmids/MOB	R27;R27	2	R27;R27	2	SHFL001.0523.00027.002P_10,SHFL001.0523.00027.002P_15,SHFL001.0523.00027.002P_3	dfrA14,qnrS,tet(A)	QUINOLONE,TETRACYCLINE,TRIMETHOPRIM	QUINOLONE,TETRACYCLINE,TRIMETHOPRIM	YES											-	-	1.0	PTU could not be assigned. Query is part of a sHSBM cluster of size 1	18.0	20.29	19980.0	393_8	0.0	1.0	0.0	MOBH	R27;R27	Plasmid	pMOB	56.0
SHFL001.0523.00027.003P	SHFL001.0523.00027	NZ_CP055026.1	47888	circular	SHFL001	87	Pseudomonadota	Gammaproteobacteria	Enterobacterales	Enterobacteriaceae	Shigella	CONJScan/Plasmids/T4SS_typeT	R6K;R6K	2	R6K;R6K	2	SHFL001.0523.00027.003P_3,SHFL001.0523.00027.003P_39,SHFL001.0523.00027.003P_56,SHFL001.0523.00027.003P_59,SHFL001.0523.00027.003P_63	aadA1,aph(3')-Ia,blaTEM,floR,sul3	AMINOGLYCOSIDE,BETA-LACTAM,PHENICOL,SULFONAMIDE	BETA-LACTAM,CHLORAMPHENICOL/FLORFENICOL,KANAMYCIN,STREPTOMYCIN,SULFONAMIDE	YES				SHFL001.0523.00027.003P_58	qacL	STRESS	BIOCIDE	QUATERNARY AMMONIUM	QUATERNARY AMMONIUM	YES	PTU-?	I	1.0	New (putative) PTU. Query is part of a graph component of size 4	5.0	12.61	6041.0	87_31	1.0	0.0	0.0	MOBP1	R6K;R6K	Plasmid	pCONJ	12.0
SHFL001.0523.00027.004P	SHFL001.0523.00027	NZ_CP055027.1	6242	circular	SHFL001	87	Pseudomonadota	Gammaproteobacteria	Enterobacterales	Enterobacteriaceae	Shigella	CONJScan/Plasmids/MOB		0		0																-	-	1.0	PTU could not be assigned. Query is part of a graph component of size 1				95_3	0.0	0.0	0.0	MOBP1		Plasmid	pMOB	1.0
SHFL001.0523.00027.005P	SHFL001.0523.00027	NZ_CP055028.1	2845	circular	SHFL001	87	Pseudomonadota	Gammaproteobacteria	Enterobacterales	Enterobacteriaceae	Shigella			0		0																-	-	1.0	PTU could not be assigned. Query is part of a graph component of size 1					0.0	0.0	0.0			Plasmid	pNT	1.0
SHFL001.0523.00027.006P	SHFL001.0523.00027	NZ_CP055029.1	2638	circular	SHFL001	87	Pseudomonadota	Gammaproteobacteria	Enterobacterales	Enterobacteriaceae	Shigella			0		0																-	-	1.0	PTU could not be assigned. Query is part of a sHSBM cluster of size 3					0.0	0.0	0.0			Plasmid	pNT	1.0
SHFL001.0523.00028.002P	SHFL001.0523.00028	NZ_CP055031.1	26517	circular	SHFL001	87	Pseudomonadota	Gammaproteobacteria	Enterobacterales	Enterobacteriaceae	Shigella			0		0	SHFL001.0523.00028.002P_24,SHFL001.0523.00028.002P_6	blaTEM,floR	BETA-LACTAM,PHENICOL	BETA-LACTAM,CHLORAMPHENICOL/FLORFENICOL	YES											-	-	1.0	PTU could not be assigned. Query is part of a graph component of size 1	5.0	19.81	5252.0	290_89	0.0	0.0	0.0			Plasmid	pNT	12.0
SHFL001.0523.00028.003P	SHFL001.0523.00028	NZ_CP055032.1	13291	circular	SHFL001	87	Pseudomonadota	Gammaproteobacteria	Enterobacterales	Enterobacteriaceae	Shigella			0		0																-	-	1.0	PTU could not be assigned. Query is part of a graph component of size 1					0.0	0.0	0.0			Plasmid	pNT	0.0
SHFL001.0523.00029.002P	SHFL001.0523.00029	NZ_CP055038.1	140589	circular	SHFL001	87	Pseudomonadota	Gammaproteobacteria	Enterobacterales	Enterobacteriaceae	Shigella	CONJScan/Plasmids/T4SS_typeF		0		0	SHFL001.0523.00029.002P_36,SHFL001.0523.00029.002P_37,SHFL001.0523.00029.002P_38,SHFL001.0523.00029.002P_40,SHFL001.0523.00029.002P_44,SHFL001.0523.00029.002P_47,SHFL001.0523.00029.002P_48,SHFL001.0523.00029.002P_49,SHFL001.0523.00029.002P_50,SHFL001.0523.00029.002P_52,SHFL001.0523.00029.002P_56,SHFL001.0523.00029.002P_58,SHFL001.0523.00029.002P_63,SHFL001.0523.00029.002P_68,SHFL001.0523.00029.002P_71,SHFL001.0523.00029.002P_75,SHFL001.0523.00029.002P_77,SHFL001.0523.00029.002P_84	aac(3)-IId,aac(6')-Ib-cr,aadA16,aph(3'')-Ib,aph(3')-Ia,aph(6)-Id,arr-3,blaCTX-M,blaTEM,dfrA27,floR,mph(A),qnrB,qnrS,sul1,sul2,tet(A)	AMINOGLYCOSIDE,AMINOGLYCOSIDE/QUINOLONE,BETA-LACTAM,MACROLIDE,PHENICOL,QUINOLONE,RIFAMYCIN,SULFONAMIDE,TETRACYCLINE,TRIMETHOPRIM	AMIKACIN/KANAMYCIN/QUINOLONE/TOBRAMYCIN,BETA-LACTAM,CEPHALOSPORIN,CHLORAMPHENICOL/FLORFENICOL,GENTAMICIN,KANAMYCIN,MACROLIDE,QUINOLONE,RIFAMYCIN,STREPTOMYCIN,SULFONAMIDE,TETRACYCLINE,TRIMETHOPRIM	YES				SHFL001.0523.00029.002P_51	qacE	STRESS	BIOCIDE	QUATERNARY AMMONIUM	QUATERNARY AMMONIUM	YES	PTU-FK	III	0.9922	Query is a PTU-FK plasmid	10.0	7.27	10218.0	38_295	0.0	1.0	0.0	MOBF		Plasmid	pCONJ	41.0
SHFL001.0523.00029.003P	SHFL001.0523.00029	NZ_CP055039.1	72259	circular	SHFL001	87	Pseudomonadota	Gammaproteobacteria	Enterobacterales	Enterobacteriaceae	Shigella		R6K	1	R6K	1	SHFL001.0523.00029.003P_10,SHFL001.0523.00029.003P_11,SHFL001.0523.00029.003P_13,SHFL001.0523.00029.003P_44,SHFL001.0523.00029.003P_51,SHFL001.0523.00029.003P_63,SHFL001.0523.00029.003P_64	aadA2,blaTEM,dfrA12,qnrS,sul3,tet(A)	AMINOGLYCOSIDE,BETA-LACTAM,QUINOLONE,SULFONAMIDE,TETRACYCLINE,TRIMETHOPRIM	BETA-LACTAM,QUINOLONE,STREPTOMYCIN,SULFONAMIDE,TETRACYCLINE,TRIMETHOPRIM	YES											-	-	1.0	PTU could not be assigned. Query is part of a sHSBM cluster of size 1	9.0	17.91	12943.0	290_-1	0.0	1.0	0.0		R6K	Plasmid	pOriT	19.0
SHFL001.0523.00029.004P	SHFL001.0523.00029	NZ_CP055040.1	2453	circular	SHFL001	87	Pseudomonadota	Gammaproteobacteria	Enterobacterales	Enterobacteriaceae	Shigella		ColE1	1	ColE1	1																-	-	1.0	PTU could not be assigned. Query is part of a sHSBM cluster of size 1				86_-1.0	0.0	0.0	0.0		ColE1;R6K	Plasmid	pOriT	0.0
SHFL001.0523.00030.002P	SHFL001.0523.00030	NZ_CP055042.1	87472	circular	SHFL001	87	Pseudomonadota	Gammaproteobacteria	Enterobacterales	Enterobacteriaceae	Shigella	CONJScan/Plasmids/T4SS_typeT		0		0	SHFL001.0523.00030.002P_36,SHFL001.0523.00030.002P_40,SHFL001.0523.00030.002P_41,SHFL001.0523.00030.002P_42,SHFL001.0523.00030.002P_45,SHFL001.0523.00030.002P_49,SHFL001.0523.00030.002P_57,SHFL001.0523.00030.002P_64,SHFL001.0523.00030.002P_66,SHFL001.0523.00030.002P_67,SHFL001.0523.00030.002P_74	aadA2,aph(3'')-Ib,aph(6)-Id,blaTEM,bleO,dfrA12,mph(A),sul1,sul2,tet(A),tet(M)	AMINOGLYCOSIDE,BETA-LACTAM,BLEOMYCIN,MACROLIDE,SULFONAMIDE,TETRACYCLINE,TRIMETHOPRIM	BETA-LACTAM,BLEOMYCIN,MACROLIDE,STREPTOMYCIN,SULFONAMIDE,TETRACYCLINE,TRIMETHOPRIM	YES				SHFL001.0523.00030.002P_65	qacE	STRESS	BIOCIDE	QUATERNARY AMMONIUM	QUATERNARY AMMONIUM	YES	PTU-E50	IV	0.9	Query is a PTU-E50 plasmid	7.0	6.57	5750.0	312_35.0	0.0	1.0	0.0	MOBC		Plasmid	pCONJ	21.0
SHFL001.0523.00030.003P	SHFL001.0523.00030	NZ_CP055043.1	47227	circular	SHFL001	87	Pseudomonadota	Gammaproteobacteria	Enterobacterales	Enterobacteriaceae	Shigella	CONJScan/Plasmids/T4SS_typeT	R6K;R6K	2	R6K;R6K	2	SHFL001.0523.00030.003P_12,SHFL001.0523.00030.003P_2,SHFL001.0523.00030.003P_49,SHFL001.0523.00030.003P_5,SHFL001.0523.00030.003P_59	aadA1,aph(3')-Ia,blaTEM,floR,sul3	AMINOGLYCOSIDE,BETA-LACTAM,PHENICOL,SULFONAMIDE	BETA-LACTAM,CHLORAMPHENICOL/FLORFENICOL,KANAMYCIN,STREPTOMYCIN,SULFONAMIDE	YES				SHFL001.0523.00030.003P_3	qacL	STRESS	BIOCIDE	QUATERNARY AMMONIUM	QUATERNARY AMMONIUM	YES	PTU-?	I	1.0	New (putative) PTU. Query is part of a graph component of size 4	5.0	12.37	5840.0	87_31	1.0	0.0	0.0	MOBP1	R6K;R6K	Plasmid	pCONJ	7.0
SHFL001.0523.00030.004P	SHFL001.0523.00030	NZ_CP055044.1	4981	circular	SHFL001	87	Pseudomonadota	Gammaproteobacteria	Enterobacterales	Enterobacteriaceae	Shigella		CloDF13;ColE1	2	CloDF13;ColE1	2																PTU-E52	III	0.5	Query is a PTU-E52 plasmid					0.0	0.0	0.0		ColE1	Plasmid	pOriT	0.0
SHFL001.0523.00030.005P	SHFL001.0523.00030	NZ_CP055045.1	3962	circular	SHFL001	87	Pseudomonadota	Gammaproteobacteria	Enterobacterales	Enterobacteriaceae	Shigella		ColE1	1	ColE1	1																PTU-E76	III	0.8	Query is a PTU-E76 plasmid					0.0	0.0	0.0		ColE1	Plasmid	pOriT	0.0
SHFL001.0523.00030.006P	SHFL001.0523.00030	NZ_CP055046.1	3565	circular	SHFL001	87	Pseudomonadota	Gammaproteobacteria	Enterobacterales	Enterobacteriaceae	Shigella			0		0																-	-	1.0	PTU could not be assigned. Query is part of a sHSBM cluster of size 2				86_44.0	0.0	0.0	0.0			Plasmid	pNT	0.0
SHFL001.0523.00030.007P	SHFL001.0523.00030	NZ_CP055047.1	2458	circular	SHFL001	87	Pseudomonadota	Gammaproteobacteria	Enterobacterales	Enterobacteriaceae	Shigella			0		0																-	-	1.0	PTU could not be assigned. Query is part of a sHSBM cluster of size 1				86_43.0	0.0	0.0	0.0			Plasmid	pNT	1.0
SHFL001.0523.00031.002P	SHFL001.0523.00031	NZ_CP055071.1	144275	circular	SHFL001	87	Pseudomonadota	Gammaproteobacteria	Enterobacterales	Enterobacteriaceae	Shigella	CONJScan/Plasmids/T4SS_typeF	ColE1;F;R64	3	F;R64	2	SHFL001.0523.00031.002P_10,SHFL001.0523.00031.002P_17,SHFL001.0523.00031.002P_7,SHFL001.0523.00031.002P_78,SHFL001.0523.00031.002P_9	bleO,oqxA,oqxB,qnrS,sul3	BLEOMYCIN,PHENICOL/QUINOLONE,QUINOLONE,SULFONAMIDE	BLEOMYCIN,PHENICOL/QUINOLONE,QUINOLONE,SULFONAMIDE	YES				SHFL001.0523.00031.002P_41,SHFL001.0523.00031.002P_43,SHFL001.0523.00031.002P_44,SHFL001.0523.00031.002P_45,SHFL001.0523.00031.002P_46,SHFL001.0523.00031.002P_47,SHFL001.0523.00031.002P_48,SHFL001.0523.00031.002P_49	silA,silB,silC,silE,silF,silP,silR,silS	STRESS	METAL	COPPER/SILVER,SILVER	COPPER/SILVER,SILVER	YES	PTU-FE	III	0.9769	Query is a PTU-FE plasmid	15.0	9.73	14043.0	38_214	0.0	0.0	1.0	MOBF	F;R64	Plasmid	pCONJ	42.0
SHFL001.0523.00031.003P	SHFL001.0523.00031	NZ_CP055072.1	52399	circular	SHFL001	87	Pseudomonadota	Gammaproteobacteria	Enterobacterales	Enterobacteriaceae	Shigella	CONJScan/Plasmids/T4SS_typeT	RP4	1		0																PTU-?	III	1.0	New (putative) PTU. Query is part of a sHSBM cluster of size 4				1772_3	0.0	0.0	0.0	MOBP1		Plasmid	pCONJ	4.0
SHFL001.0523.00031.004P	SHFL001.0523.00031	NZ_CP055073.1	46569	circular	SHFL001	87	Pseudomonadota	Gammaproteobacteria	Enterobacterales	Enterobacteriaceae	Shigella	CONJScan/Plasmids/T4SS_typeT	R6K;R6K	2	R6K;R6K	2	SHFL001.0523.00031.004P_4,SHFL001.0523.00031.004P_43,SHFL001.0523.00031.004P_53,SHFL001.0523.00031.004P_56,SHFL001.0523.00031.004P_59,SHFL001.0523.00031.004P_7	aph(3')-Ia,blaTEM,dfrA14,floR,qnrS,tet(A)	AMINOGLYCOSIDE,BETA-LACTAM,PHENICOL,QUINOLONE,TETRACYCLINE,TRIMETHOPRIM	BETA-LACTAM,CHLORAMPHENICOL/FLORFENICOL,KANAMYCIN,QUINOLONE,TETRACYCLINE,TRIMETHOPRIM	YES											PTU-?	I	1.0	New (putative) PTU. Query is part of a graph component of size 4	5.0	9.9	4612.0	87_31	0.0	1.0	0.0	MOBP1	R6K;R6K	Plasmid	pCONJ	11.0
SHFL001.0523.00031.005P	SHFL001.0523.00031	NZ_CP055074.1	2443	circular	SHFL001	87	Pseudomonadota	Gammaproteobacteria	Enterobacterales	Enterobacteriaceae	Shigella	CONJScan/Plasmids/MOB	R6K	1	R6K	1																-	-	1.0	PTU could not be assigned. Query is part of a graph component of size 2				681_4	0.0	0.0	0.0	MOBV	R6K	Plasmid	pMOB	1.0
SHFL001.0523.00032.002P	SHFL001.0523.00032	NZ_CP055076.1	125787	circular	SHFL001	87	Pseudomonadota	Gammaproteobacteria	Enterobacterales	Enterobacteriaceae	Shigella			0		0	SHFL001.0523.00032.002P_43,SHFL001.0523.00032.002P_50,SHFL001.0523.00032.002P_55,SHFL001.0523.00032.002P_62,SHFL001.0523.00032.002P_64,SHFL001.0523.00032.002P_65,SHFL001.0523.00032.002P_70,SHFL001.0523.00032.002P_75,SHFL001.0523.00032.002P_76,SHFL001.0523.00032.002P_77,SHFL001.0523.00032.002P_79,SHFL001.0523.00032.002P_86	aac(3)-IId,aadA5,aph(3'')-Ib,aph(3')-Ia,aph(6)-Id,blaTEM,catA1,dfrA17,mph(A),sul1,sul2,tet(B)	AMINOGLYCOSIDE,BETA-LACTAM,MACROLIDE,PHENICOL,SULFONAMIDE,TETRACYCLINE,TRIMETHOPRIM	BETA-LACTAM,CHLORAMPHENICOL,GENTAMICIN,KANAMYCIN,MACROLIDE,STREPTOMYCIN,SULFONAMIDE,TETRACYCLINE,TRIMETHOPRIM	YES	SHFL001.0523.00032.002P_118,SHFL001.0523.00032.002P_119,SHFL001.0523.00032.002P_120,SHFL001.0523.00032.002P_121,SHFL001.0523.00032.002P_122	iucA,iucB,iucC,iucD,iutA	YES	SHFL001.0523.00032.002P_63	qacE	STRESS	BIOCIDE	QUATERNARY AMMONIUM	QUATERNARY AMMONIUM	YES	PTU-FE	III	1.0	Query is a PTU-FE plasmid	17.0	14.37	18076.0	38_63	0.0	1.0	0.0			Plasmid	pNT	44.0
SHFL001.0523.00032.003P	SHFL001.0523.00032	NZ_CP055077.1	69050	circular	SHFL001	87	Pseudomonadota	Gammaproteobacteria	Enterobacterales	Enterobacteriaceae	Shigella	CONJScan/Plasmids/T4SS_typeF	F	1	F	1	SHFL001.0523.00032.003P_10	erm(B)	MACROLIDE	MACROLIDE	YES											PTU-FE	III	1.0	Query is a PTU-FE plasmid	2.0	3.42	2364.0	38_121	0.0	0.0	0.0	MOBF	F	Plasmid	pCONJ	8.0
SHFL001.0523.00032.004P	SHFL001.0523.00032	NZ_CP055078.1	38809	circular	SHFL001	87	Pseudomonadota	Gammaproteobacteria	Enterobacterales	Enterobacteriaceae	Shigella	CONJScan/Plasmids/T4SS_typeT		0		0																PTU-N1	IV	1.0	Query is a PTU-N1 plasmid				19_-1	0.0	0.0	0.0	MOBF		Plasmid	pCONJ	35.0
SHFL001.0523.00032.005P	SHFL001.0523.00032	NZ_CP055079.1	32138	circular	SHFL001	87	Pseudomonadota	Gammaproteobacteria	Enterobacterales	Enterobacteriaceae	Shigella	CONJScan/Plasmids/T4SS_typeT		0		0																-	-	1.0	PTU could not be assigned. Query is part of a graph component of size 2				87_0	0.0	0.0	0.0	MOBP1		Plasmid	pCONJ	3.0
SHFL001.0523.00032.006P	SHFL001.0523.00032	NZ_CP055080.1	6989	circular	SHFL001	87	Pseudomonadota	Gammaproteobacteria	Enterobacterales	Enterobacteriaceae	Shigella	CONJScan/Plasmids/MOB	ColE1	1	ColE1	1																PTU-E14	III	0.9	Query is a PTU-E14 plasmid				95_44	0.0	0.0	0.0	MOBP1	ColE1	Plasmid	pMOB	0.0
SHFL001.0523.00032.007P	SHFL001.0523.00032	NZ_CP055081.1	5631	circular	SHFL001	87	Pseudomonadota	Gammaproteobacteria	Enterobacterales	Enterobacteriaceae	Shigella	CONJScan/Plasmids/MOB	ColE1	1	ColE1	1																PTU-E22	I	1.0	Query is a PTU-E22 plasmid				95_64	0.0	0.0	0.0	MOBP1	ColE1	Plasmid	pMOB	0.0
SHFL001.0523.00032.008P	SHFL001.0523.00032	NZ_CP055082.1	5163	circular	SHFL001	87	Pseudomonadota	Gammaproteobacteria	Enterobacterales	Enterobacteriaceae	Shigella	CONJScan/Plasmids/MOB		0		0																PTU-E7	III	1.0	Query is a PTU-E7 plasmid				631_18	0.0	0.0	0.0	MOBQ		Plasmid	pMOB	0.0
SHFL001.0523.00032.009P	SHFL001.0523.00032	NZ_CP055083.1	4072	circular	SHFL001	87	Pseudomonadota	Gammaproteobacteria	Enterobacterales	Enterobacteriaceae	Shigella	CONJScan/Plasmids/MOB	mobQ4	1	mobQ4	1																PTU-E10	III	1.0	Query is a PTU-E10 plasmid				625_-1	0.0	0.0	0.0	MOBQ	mobQ4	Plasmid	pMOB	0.0
SHFL001.0523.00032.010P	SHFL001.0523.00032	NZ_CP055084.1	4062	circular	SHFL001	87	Pseudomonadota	Gammaproteobacteria	Enterobacterales	Enterobacteriaceae	Shigella	CONJScan/Plasmids/MOB	mobQ4	1	mobQ4	1																PTU-E10	III	1.0	Query is a PTU-E10 plasmid				625_6	0.0	0.0	0.0	MOBQ	mobQ4	Plasmid	pMOB	1.0
SHFL001.0523.00032.011P	SHFL001.0523.00032	NZ_CP055085.1	3171	circular	SHFL001	87	Pseudomonadota	Gammaproteobacteria	Enterobacterales	Enterobacteriaceae	Shigella	CONJScan/Plasmids/MOB		0		0																-	-	1.0	PTU could not be assigned. Query is part of a graph component of size 1				631_2	0.0	0.0	0.0	MOBQ		Plasmid	pMOB	0.0
SHFL001.0523.00032.012P	SHFL001.0523.00032	NZ_CP055086.1	1549	circular	SHFL001	87	Pseudomonadota	Gammaproteobacteria	Enterobacterales	Enterobacteriaceae	Shigella		pKL1	1	pKL1	1																PTU-E9	VI	1.0	Query is a PTU-E9 plasmid				769_14	0.0	0.0	0.0		ColE1;R64	Plasmid	pOriT	0.0
SHFL001.0523.00033.002P	SHFL001.0523.00033	NZ_CP055182.1	103571	circular	SHFL001	87	Pseudomonadota	Gammaproteobacteria	Enterobacterales	Enterobacteriaceae	Shigella	CONJScan/Plasmids/T4SS_typeT		0		0	SHFL001.0523.00033.002P_35,SHFL001.0523.00033.002P_42,SHFL001.0523.00033.002P_49,SHFL001.0523.00033.002P_53,SHFL001.0523.00033.002P_54,SHFL001.0523.00033.002P_57,SHFL001.0523.00033.002P_58,SHFL001.0523.00033.002P_59,SHFL001.0523.00033.002P_60,SHFL001.0523.00033.002P_63,SHFL001.0523.00033.002P_66,SHFL001.0523.00033.002P_73	aac(3)-IId,aadA2,aph(3'')-Ib,aph(6)-Id,blaTEM,dfrA14,floR,lnu(F),qnrS,sul2,sul3,tet(A)	AMINOGLYCOSIDE,BETA-LACTAM,LINCOSAMIDE,PHENICOL,QUINOLONE,SULFONAMIDE,TETRACYCLINE,TRIMETHOPRIM	BETA-LACTAM,CHLORAMPHENICOL/FLORFENICOL,GENTAMICIN,LINCOSAMIDE,QUINOLONE,STREPTOMYCIN,SULFONAMIDE,TETRACYCLINE,TRIMETHOPRIM	YES				SHFL001.0523.00033.002P_13,SHFL001.0523.00033.002P_14,SHFL001.0523.00033.002P_15,SHFL001.0523.00033.002P_16,SHFL001.0523.00033.002P_17,SHFL001.0523.00033.002P_18,SHFL001.0523.00033.002P_19,SHFL001.0523.00033.002P_21	silA,silB,silC,silE,silF,silP,silR,silS	STRESS	METAL	COPPER/SILVER,SILVER	COPPER/SILVER,SILVER	YES	PTU-E50	IV	1.0	Query is a PTU-E50 plasmid	15.0	17.21	17827.0	312_36.0	0.0	1.0	0.0	MOBC		Plasmid	pCONJ	45.0
SHFL001.0523.00033.003P	SHFL001.0523.00033	NZ_CP055183.1	35925	circular	SHFL001	87	Pseudomonadota	Gammaproteobacteria	Enterobacterales	Enterobacteriaceae	Shigella	CONJScan/Plasmids/T4SS_typeT	R6K;R6K	2	R6K;R6K	2	SHFL001.0523.00033.003P_15,SHFL001.0523.00033.003P_25	aph(3')-Ia,qnrS	AMINOGLYCOSIDE,QUINOLONE	KANAMYCIN,QUINOLONE	YES											PTU-?	I	1.0	New (putative) PTU. Query is part of a graph component of size 4	2.0	5.99	2152.0	87_31	0.0	0.0	0.0	MOBP1	R6K;R6K	Plasmid	pCONJ	5.0
SHFL001.0523.00034.002P	SHFL001.0523.00034	NZ_CP055185.1	46569	circular	SHFL001	87	Pseudomonadota	Gammaproteobacteria	Enterobacterales	Enterobacteriaceae	Shigella	CONJScan/Plasmids/T4SS_typeT	R6K;R6K	2	R6K;R6K	2	SHFL001.0523.00034.002P_13,SHFL001.0523.00034.002P_16,SHFL001.0523.00034.002P_19,SHFL001.0523.00034.002P_25,SHFL001.0523.00034.002P_28,SHFL001.0523.00034.002P_38	aph(3')-Ia,blaTEM,dfrA14,floR,qnrS,tet(A)	AMINOGLYCOSIDE,BETA-LACTAM,PHENICOL,QUINOLONE,TETRACYCLINE,TRIMETHOPRIM	BETA-LACTAM,CHLORAMPHENICOL/FLORFENICOL,KANAMYCIN,QUINOLONE,TETRACYCLINE,TRIMETHOPRIM	YES											PTU-?	I	1.0	New (putative) PTU. Query is part of a graph component of size 4	5.0	9.9	4612.0	87_31	1.0	1.0	0.0	MOBP1	R6K;R6K	Plasmid	pCONJ	11.0
SHFL001.0523.00035.002P	SHFL001.0523.00035	NZ_CP055220.1	118659	circular	SHFL001	87	Pseudomonadota	Gammaproteobacteria	Enterobacterales	Enterobacteriaceae	Shigella	CONJScan/Plasmids/T4SS_typeF	F	1	F	1						SHFL001.0523.00035.002P_22,SHFL001.0523.00035.002P_27,SHFL001.0523.00035.002P_35	etpD,katP,nleA	YES								-	-	1.0	PTU could not be assigned. Query is part of a sHSBM cluster of size 1	7.0	7.35	8727.0	38_-1	0.0	0.0	0.0	MOBF	F	Plasmid	pCONJ	21.0
SHFL001.0523.00035.003P	SHFL001.0523.00035	NZ_CP055221.1	82001	circular	SHFL001	87	Pseudomonadota	Gammaproteobacteria	Enterobacterales	Enterobacteriaceae	Shigella	CONJScan/Plasmids/T4SS_typeI		0		0	SHFL001.0523.00035.003P_25,SHFL001.0523.00035.003P_27,SHFL001.0523.00035.003P_28,SHFL001.0523.00035.003P_29,SHFL001.0523.00035.003P_36,SHFL001.0523.00035.003P_44,SHFL001.0523.00035.003P_48,SHFL001.0523.00035.003P_52	aac(6')-Ib-cr,aadA1,blaLAP,blaOXA,blaTEM,floR,qnrS,tet(A)	AMINOGLYCOSIDE,AMINOGLYCOSIDE/QUINOLONE,BETA-LACTAM,PHENICOL,QUINOLONE,TETRACYCLINE	AMIKACIN/KANAMYCIN/QUINOLONE/TOBRAMYCIN,BETA-LACTAM,CHLORAMPHENICOL/FLORFENICOL,QUINOLONE,STREPTOMYCIN,TETRACYCLINE	YES											-	-	1.0	PTU could not be assigned. Query is part of a sHSBM cluster of size 3	3.0	7.23	5927.0	117_-1.0	1.0	0.0	0.0	MOBP1		Plasmid	pCONJ	11.0
SHFL001.0523.00035.004P	SHFL001.0523.00035	NZ_CP055222.1	2275	circular	SHFL001	87	Pseudomonadota	Gammaproteobacteria	Enterobacterales	Enterobacteriaceae	Shigella		p838BR	1	p838BR	1																-	-	1.0	PTU could not be assigned. Query is part of a graph component of size 1				1166_-1	0.0	0.0	0.0		R64;R64	Plasmid	pOriT	1.0
SHFL001.0523.00035.005P	SHFL001.0523.00035	NZ_CP055223.1	2052	circular	SHFL001	87	Pseudomonadota	Gammaproteobacteria	Enterobacterales	Enterobacteriaceae	Shigella		R6K	1		0																-	-	1.0	PTU could not be assigned. Query is part of a graph component of size 1				681_2	0.0	0.0	0.0			Plasmid	pNT	0.0
SHFL001.0523.00036.002P	SHFL001.0523.00036	NZ_CP055195.1	125749	circular	SHFL001	87	Pseudomonadota	Gammaproteobacteria	Enterobacterales	Enterobacteriaceae	Shigella	CONJScan/Plasmids/T4SS_typeF	F	1	F	1	SHFL001.0523.00036.002P_55,SHFL001.0523.00036.002P_57	aph(3')-Ia,catA2	AMINOGLYCOSIDE,PHENICOL	CHLORAMPHENICOL,KANAMYCIN	YES	SHFL001.0523.00036.002P_120,SHFL001.0523.00036.002P_121,SHFL001.0523.00036.002P_122,SHFL001.0523.00036.002P_123,SHFL001.0523.00036.002P_124,SHFL001.0523.00036.002P_19,SHFL001.0523.00036.002P_22,SHFL001.0523.00036.002P_23,SHFL001.0523.00036.002P_24,SHFL001.0523.00036.002P_25,SHFL001.0523.00036.002P_26,SHFL001.0523.00036.002P_29	cvaC,iroB,iroC,iroD,iroE,iroN,iss,iucA,iucB,iucC,iucD,iutA	YES								PTU-FE	III	1.0	Query is a PTU-FE plasmid	10.0	7.14	8979.0	38_173	0.0	0.0	0.0	MOBF	F	Plasmid	pCONJ	27.0
SHFL001.0523.00036.003P	SHFL001.0523.00036	NZ_CP055196.1	99313	circular	SHFL001	87	Pseudomonadota	Gammaproteobacteria	Enterobacterales	Enterobacteriaceae	Shigella	CONJScan/Plasmids/T4SS_typeI	R64	1	R64	1	SHFL001.0523.00036.003P_4	sul2	SULFONAMIDE	SULFONAMIDE	YES											PTU-I1	III	1.0	Query is a PTU-I1 plasmid	4.0	5.3	5262.0	38_-1	0.0	0.0	0.0	MOBP1	R64	Plasmid	pCONJ	4.0
SHFL001.0523.00036.004P	SHFL001.0523.00036	NZ_CP055197.1	78847	circular	SHFL001	87	Pseudomonadota	Gammaproteobacteria	Enterobacterales	Enterobacteriaceae	Shigella	CONJScan/Plasmids/MOB	R27	1	R27	1	SHFL001.0523.00036.004P_1,SHFL001.0523.00036.004P_4,SHFL001.0523.00036.004P_82,SHFL001.0523.00036.004P_88,SHFL001.0523.00036.004P_89,SHFL001.0523.00036.004P_90	aph(3'')-Ib,aph(6)-Id,blaTEM,dfrA14,sul2,tet(A)	AMINOGLYCOSIDE,BETA-LACTAM,SULFONAMIDE,TETRACYCLINE,TRIMETHOPRIM	BETA-LACTAM,STREPTOMYCIN,SULFONAMIDE,TETRACYCLINE,TRIMETHOPRIM	YES											-	-	1.0	PTU could not be assigned. Query is part of a sHSBM cluster of size 1	8.0	8.76	6907.0	393_-1	0.0	0.0	1.0	MOBH	R27	Plasmid	pMOB	15.0
SHFL001.0523.00036.005P	SHFL001.0523.00036	NZ_CP055198.1	4073	circular	SHFL001	87	Pseudomonadota	Gammaproteobacteria	Enterobacterales	Enterobacteriaceae	Shigella		F	1	F	1																PTU-E58	III	1.0	Query is a PTU-E58 plasmid					0.0	0.0	0.0		ColE1;F;R64	Plasmid	pOriT	0.0
SHFL001.0523.00037.002P	SHFL001.0523.00037	NZ_CP055200.1	137403	circular	SHFL001	87	Pseudomonadota	Gammaproteobacteria	Enterobacterales	Enterobacteriaceae	Shigella	CONJScan/Plasmids/T4SS_typeF	F	1	F	1	SHFL001.0523.00037.002P_10,SHFL001.0523.00037.002P_11,SHFL001.0523.00037.002P_12,SHFL001.0523.00037.002P_13,SHFL001.0523.00037.002P_22,SHFL001.0523.00037.002P_27,SHFL001.0523.00037.002P_28,SHFL001.0523.00037.002P_35,SHFL001.0523.00037.002P_39,SHFL001.0523.00037.002P_46,SHFL001.0523.00037.002P_51,SHFL001.0523.00037.002P_59,SHFL001.0523.00037.002P_7	aadA1,aadA2,aadA22,aph(3')-Ia,blaTEM,cmlA1,dfrA12,erm(42),floR,sul2,sul3,tet(A),tet(M)	AMINOGLYCOSIDE,BETA-LACTAM,MACROLIDE,PHENICOL,SULFONAMIDE,TETRACYCLINE,TRIMETHOPRIM	BETA-LACTAM,CHLORAMPHENICOL,CHLORAMPHENICOL/FLORFENICOL,KANAMYCIN,MACROLIDE,STREPTOMYCIN,SULFONAMIDE,TETRACYCLINE,TRIMETHOPRIM	YES				SHFL001.0523.00037.002P_9	qacL	STRESS	BIOCIDE	QUATERNARY AMMONIUM	QUATERNARY AMMONIUM	YES	PTU-FE	III	0.6882	Query is a PTU-FE plasmid	14.0	10.29	14144.0	38_87	0.0	2.0	0.0	MOBF	F	Plasmid	pCONJ	48.0
SHFL001.0523.00037.003P	SHFL001.0523.00037	NZ_CP055201.1	92910	circular	SHFL001	87	Pseudomonadota	Gammaproteobacteria	Enterobacterales	Enterobacteriaceae	Shigella			0		0																PTU-Y	III	0.9474	Query is a PTU-Y plasmid				393_-1	0.0	0.0	0.0			PP	PP	7.0
SHFL001.0523.00037.004P	SHFL001.0523.00037	NZ_CP055202.1	91691	circular	SHFL001	87	Pseudomonadota	Gammaproteobacteria	Enterobacterales	Enterobacteriaceae	Shigella	CONJScan/Plasmids/T4SS_typeI	R64	1	R64	1	SHFL001.0523.00037.004P_15	blaCTX-M	BETA-LACTAM	CEPHALOSPORIN	YES											PTU-I1	III	1.0	Query is a PTU-I1 plasmid	1.0	2.12	1944.0	38_189	0.0	0.0	0.0	MOBP1	R64	Plasmid	pCONJ	7.0
SHFL001.0523.00037.005P	SHFL001.0523.00037	NZ_CP055203.1	5242	circular	SHFL001	87	Pseudomonadota	Gammaproteobacteria	Enterobacterales	Enterobacteriaceae	Shigella	CONJScan/Plasmids/MOB		0		0																PTU-E19	III	1.0	Query is a PTU-E19 plasmid				631_-1	0.0	0.0	0.0	MOBQ		Plasmid	pMOB	0.0
SHFL001.0523.00037.006P	SHFL001.0523.00037	NZ_CP055204.1	4791	circular	SHFL001	87	Pseudomonadota	Gammaproteobacteria	Enterobacterales	Enterobacteriaceae	Shigella	CONJScan/Plasmids/MOB	ColE1	1	ColE1	1																PTU-E1	III	0.9861	Query is a PTU-E1 plasmid				95_73	0.0	0.0	0.0	MOBP1	ColE1	Plasmid	pMOB	0.0
SHFL001.0523.00037.007P	SHFL001.0523.00037	NZ_CP055205.1	3877	circular	SHFL001	87	Pseudomonadota	Gammaproteobacteria	Enterobacterales	Enterobacteriaceae	Shigella	CONJScan/Plasmids/MOB		0		0																-	-	1.0	PTU could not be assigned. Query is part of a graph component of size 1				95_6	0.0	0.0	0.0	MOBP1		Plasmid	pMOB	0.0
SHFL001.0523.00037.008P	SHFL001.0523.00037	NZ_CP055206.1	3577	circular	SHFL001	87	Pseudomonadota	Gammaproteobacteria	Enterobacterales	Enterobacteriaceae	Shigella		F	1	F	1																PTU-E58	III	1.0	Query is a PTU-E58 plasmid				95_-1	0.0	0.0	0.0		ColE1;F;R64	Plasmid	pOriT	0.0
SHFL001.0523.00037.009P	SHFL001.0523.00037	NZ_CP055207.1	3139	circular	SHFL001	87	Pseudomonadota	Gammaproteobacteria	Enterobacterales	Enterobacteriaceae	Shigella	CONJScan/Plasmids/MOB		0		0																PTU-E7	III	1.0	Query is a PTU-E7 plasmid				631_10	0.0	0.0	0.0	MOBQ		Plasmid	pMOB	0.0
SHFL001.0523.00037.010P	SHFL001.0523.00037	NZ_CP055208.1	2351	circular	SHFL001	87	Pseudomonadota	Gammaproteobacteria	Enterobacterales	Enterobacteriaceae	Shigella	CONJScan/Plasmids/MOB	R6K	1	R6K	1																-	-	1.0	PTU could not be assigned. Query is part of a graph component of size 2				681_8	0.0	0.0	0.0	MOBV	R6K	Plasmid	pMOB	1.0
SHFL001.0523.00037.011P	SHFL001.0523.00037	NZ_CP055209.1	1551	circular	SHFL001	87	Pseudomonadota	Gammaproteobacteria	Enterobacterales	Enterobacteriaceae	Shigella		R64	1	R64	1																PTU-E9	VI	1.0	Query is a PTU-E9 plasmid				769_11	0.0	0.0	0.0		ColE1;R64	Plasmid	pOriT	1.0
SHFL001.0523.00038.002P	SHFL001.0523.00038	NZ_CP055093.1	93448	circular	SHFL001	87	Pseudomonadota	Gammaproteobacteria	Enterobacterales	Enterobacteriaceae	Shigella			0		0	SHFL001.0523.00038.002P_19,SHFL001.0523.00038.002P_22,SHFL001.0523.00038.002P_32,SHFL001.0523.00038.002P_39,SHFL001.0523.00038.002P_41,SHFL001.0523.00038.002P_42,SHFL001.0523.00038.002P_45,SHFL001.0523.00038.002P_50,SHFL001.0523.00038.002P_62,SHFL001.0523.00038.002P_67,SHFL001.0523.00038.002P_68,SHFL001.0523.00038.002P_69,SHFL001.0523.00038.002P_70,SHFL001.0523.00038.002P_77,SHFL001.0523.00038.002P_83	aac(3)-IId,aadA2,aadA22,aph(3'')-Ib,aph(3')-Ia,aph(6)-Id,blaTEM,catA2,dfrA12,mph(A),sul1,sul2,sul3,tet(A)	AMINOGLYCOSIDE,BETA-LACTAM,MACROLIDE,PHENICOL,SULFONAMIDE,TETRACYCLINE,TRIMETHOPRIM	BETA-LACTAM,CHLORAMPHENICOL,GENTAMICIN,KANAMYCIN,MACROLIDE,STREPTOMYCIN,SULFONAMIDE,TETRACYCLINE,TRIMETHOPRIM	YES				SHFL001.0523.00038.002P_20,SHFL001.0523.00038.002P_40,SHFL001.0523.00038.002P_51,SHFL001.0523.00038.002P_52,SHFL001.0523.00038.002P_53,SHFL001.0523.00038.002P_54,SHFL001.0523.00038.002P_55,SHFL001.0523.00038.002P_56	merA,merC,merD,merP,merR,merT,qacE,qacL	STRESS	BIOCIDE,METAL	MERCURY,QUATERNARY AMMONIUM	MERCURY,ORGANOMERCURY,QUATERNARY AMMONIUM	YES	-	-	1.0	PTU could not be assigned. Query is part of a sHSBM cluster of size 1	16.0	17.23	16100.0	312_21.0	0.0	3.0	0.0			Plasmid	pNT	61.0
SHFL001.0523.00038.003P	SHFL001.0523.00038	NZ_CP055094.1	12602	circular	SHFL001	87	Pseudomonadota	Gammaproteobacteria	Enterobacterales	Enterobacteriaceae	Shigella		ColE1;R6K	2	ColE1	1																PTU-?	IV	0.8333	New (putative) PTU. Query is part of a sHSBM cluster of size 4	2.0	16.54	2084.0		0.0	0.0	0.0		ColE1	Plasmid	pOriT	4.0
SHFL001.0523.00039.002P	SHFL001.0523.00039	NZ_CP055100.1	171874	circular	SHFL001	87	Pseudomonadota	Gammaproteobacteria	Enterobacterales	Enterobacteriaceae	Shigella	CONJScan/Plasmids/T4SS_typeF	F	1	F	1	SHFL001.0523.00039.002P_102,SHFL001.0523.00039.002P_105,SHFL001.0523.00039.002P_45,SHFL001.0523.00039.002P_49,SHFL001.0523.00039.002P_50,SHFL001.0523.00039.002P_59,SHFL001.0523.00039.002P_60,SHFL001.0523.00039.002P_61,SHFL001.0523.00039.002P_64,SHFL001.0523.00039.002P_67,SHFL001.0523.00039.002P_74,SHFL001.0523.00039.002P_76,SHFL001.0523.00039.002P_78,SHFL001.0523.00039.002P_83,SHFL001.0523.00039.002P_87,SHFL001.0523.00039.002P_88,SHFL001.0523.00039.002P_93,SHFL001.0523.00039.002P_95	aac(3)-IId,aadA2,aph(3'')-Ib,aph(3')-Ia,aph(6)-Id,blaCTX-M,blaTEM,bleO,dfrA12,dfrA14,floR,fosA,mph(A),oqxA,oqxB,sul2,tet(A)	AMINOGLYCOSIDE,BETA-LACTAM,BLEOMYCIN,FOSFOMYCIN,MACROLIDE,PHENICOL,PHENICOL/QUINOLONE,SULFONAMIDE,TETRACYCLINE,TRIMETHOPRIM	BETA-LACTAM,BLEOMYCIN,CEPHALOSPORIN,CHLORAMPHENICOL/FLORFENICOL,FOSFOMYCIN,GENTAMICIN,KANAMYCIN,MACROLIDE,PHENICOL/QUINOLONE,STREPTOMYCIN,SULFONAMIDE,TETRACYCLINE,TRIMETHOPRIM	YES	SHFL001.0523.00039.002P_165,SHFL001.0523.00039.002P_166,SHFL001.0523.00039.002P_167,SHFL001.0523.00039.002P_168,SHFL001.0523.00039.002P_169,SHFL001.0523.00039.002P_17,SHFL001.0523.00039.002P_20,SHFL001.0523.00039.002P_21,SHFL001.0523.00039.002P_22,SHFL001.0523.00039.002P_23,SHFL001.0523.00039.002P_24,SHFL001.0523.00039.002P_27	cvaC,iroB,iroC,iroD,iroE,iroN,iss,iucA,iucB,iucC,iucD,iutA	YES								PTU-FE	III	1.0	Query is a PTU-FE plasmid	23.0	15.14	26027.0	38_173	0.0	2.0	0.0	MOBF	F	Plasmid	pCONJ	99.0
SHFL001.0523.00039.003P	SHFL001.0523.00039	NZ_CP055101.1	88969	circular	SHFL001	87	Pseudomonadota	Gammaproteobacteria	Enterobacterales	Enterobacteriaceae	Shigella	CONJScan/Plasmids/T4SS_typeI	R64	1	R64	1																PTU-I1	III	1.0	Query is a PTU-I1 plasmid	1.0	1.48	1314.0	38_-1	0.0	0.0	0.0	MOBP1	R64	Plasmid	pCONJ	6.0
SHFL001.0523.00039.004P	SHFL001.0523.00039	NZ_CP055102.1	58696	circular	SHFL001	87	Pseudomonadota	Gammaproteobacteria	Enterobacterales	Enterobacteriaceae	Shigella	CONJScan/Plasmids/T4SS_typeT	R721	1	R721	1																PTU-I2	III	1.0	Query is a PTU-I2 plasmid				951_-1	0.0	0.0	0.0	MOBP1	R721	Plasmid	pCONJ	7.0
SHFL001.0523.00039.005P	SHFL001.0523.00039	NZ_CP055103.1	43384	circular	SHFL001	87	Pseudomonadota	Gammaproteobacteria	Enterobacterales	Enterobacteriaceae	Shigella	CONJScan/Plasmids/T4SS_typeT	RP4	1		0																PTU-?	III	1.0	New (putative) PTU. Query is part of a sHSBM cluster of size 4	1.0	4.72	2046.0	1772_1	0.0	0.0	0.0	MOBP1		Plasmid	pCONJ	1.0
SHFL001.0523.00039.006P	SHFL001.0523.00039	NZ_CP055104.1	3257	circular	SHFL001	87	Pseudomonadota	Gammaproteobacteria	Enterobacterales	Enterobacteriaceae	Shigella		F	1	F	1																PTU-E58	III	0.9375	Query is a PTU-E58 plasmid				86_5.0	0.0	0.0	0.0		ColE1;F;R64	Plasmid	pOriT	0.0
SHFL001.0523.00039.007P	SHFL001.0523.00039	NZ_CP055105.1	2460	circular	SHFL001	87	Pseudomonadota	Gammaproteobacteria	Enterobacterales	Enterobacteriaceae	Shigella	CONJScan/Plasmids/MOB	R6K	1	R6K	1																-	-	1.0	PTU could not be assigned. Query is part of a graph component of size 2				681_8	0.0	0.0	0.0	MOBV	R6K	Plasmid	pMOB	1.0
SHFL001.0523.00040.002P	SHFL001.0523.00040	NZ_CP055110.1	177080	circular	SHFL001	87	Pseudomonadota	Gammaproteobacteria	Enterobacterales	Enterobacteriaceae	Shigella	CONJScan/Plasmids/T4SS_typeF	F	1	F	1	SHFL001.0523.00040.002P_100,SHFL001.0523.00040.002P_107,SHFL001.0523.00040.002P_110,SHFL001.0523.00040.002P_44,SHFL001.0523.00040.002P_50,SHFL001.0523.00040.002P_54,SHFL001.0523.00040.002P_55,SHFL001.0523.00040.002P_64,SHFL001.0523.00040.002P_65,SHFL001.0523.00040.002P_66,SHFL001.0523.00040.002P_69,SHFL001.0523.00040.002P_72,SHFL001.0523.00040.002P_79,SHFL001.0523.00040.002P_81,SHFL001.0523.00040.002P_83,SHFL001.0523.00040.002P_88,SHFL001.0523.00040.002P_92,SHFL001.0523.00040.002P_93,SHFL001.0523.00040.002P_98	aac(3)-IId,aadA2,aph(3'')-Ib,aph(3')-Ia,aph(6)-Id,blaCTX-M,blaTEM,bleO,dfrA12,dfrA14,floR,fosA,mph(A),oqxA,oqxB,sul2,tet(A)	AMINOGLYCOSIDE,BETA-LACTAM,BLEOMYCIN,FOSFOMYCIN,MACROLIDE,PHENICOL,PHENICOL/QUINOLONE,SULFONAMIDE,TETRACYCLINE,TRIMETHOPRIM	BETA-LACTAM,BLEOMYCIN,CEPHALOSPORIN,CHLORAMPHENICOL/FLORFENICOL,FOSFOMYCIN,GENTAMICIN,KANAMYCIN,MACROLIDE,PHENICOL/QUINOLONE,STREPTOMYCIN,SULFONAMIDE,TETRACYCLINE,TRIMETHOPRIM	YES	SHFL001.0523.00040.002P_17,SHFL001.0523.00040.002P_170,SHFL001.0523.00040.002P_171,SHFL001.0523.00040.002P_172,SHFL001.0523.00040.002P_173,SHFL001.0523.00040.002P_174,SHFL001.0523.00040.002P_20,SHFL001.0523.00040.002P_21,SHFL001.0523.00040.002P_22,SHFL001.0523.00040.002P_23,SHFL001.0523.00040.002P_24,SHFL001.0523.00040.002P_27	cvaC,iroB,iroC,iroD,iroE,iroN,iss,iucA,iucB,iucC,iucD,iutA	YES								PTU-FE	III	1.0	Query is a PTU-FE plasmid	23.0	14.7	26027.0	38_173	0.0	2.0	0.0	MOBF	F	Plasmid	pCONJ	102.0
SHFL001.0523.00040.003P	SHFL001.0523.00040	NZ_CP055111.1	84883	circular	SHFL001	87	Pseudomonadota	Gammaproteobacteria	Enterobacterales	Enterobacteriaceae	Shigella	CONJScan/Plasmids/T4SS_typeI	R64	1	R64	1																PTU-I1	III	1.0	Query is a PTU-I1 plasmid	1.0	1.82	1541.0	38_189	0.0	0.0	0.0	MOBP1	R64	Plasmid	pCONJ	7.0
SHFL001.0523.00040.004P	SHFL001.0523.00040	NZ_CP055112.1	8758	circular	SHFL001	87	Pseudomonadota	Gammaproteobacteria	Enterobacterales	Enterobacteriaceae	Shigella			0		0																-	-	1.0	PTU could not be assigned. Query is part of a graph component of size 1	1.0	14.81	1297.0		0.0	0.0	0.0			Plasmid	pNT	0.0
SHFL001.0523.00041.002P	SHFL001.0523.00041	NZ_CP055114.1	131712	circular	SHFL001	87	Pseudomonadota	Gammaproteobacteria	Enterobacterales	Enterobacteriaceae	Shigella	CONJScan/Plasmids/dCONJ_typeF	F	1	F	1	SHFL001.0523.00041.002P_46,SHFL001.0523.00041.002P_50,SHFL001.0523.00041.002P_51,SHFL001.0523.00041.002P_54,SHFL001.0523.00041.002P_61,SHFL001.0523.00041.002P_62,SHFL001.0523.00041.002P_63,SHFL001.0523.00041.002P_65	aph(3'')-Ib,aph(3')-Ia,aph(6)-Id,bleO,dfrA17,oqxA,oqxB,sul2	AMINOGLYCOSIDE,BLEOMYCIN,PHENICOL/QUINOLONE,SULFONAMIDE,TRIMETHOPRIM	BLEOMYCIN,KANAMYCIN,PHENICOL/QUINOLONE,STREPTOMYCIN,SULFONAMIDE,TRIMETHOPRIM	YES	SHFL001.0523.00041.002P_12,SHFL001.0523.00041.002P_127,SHFL001.0523.00041.002P_128,SHFL001.0523.00041.002P_129,SHFL001.0523.00041.002P_130,SHFL001.0523.00041.002P_131,SHFL001.0523.00041.002P_15,SHFL001.0523.00041.002P_16,SHFL001.0523.00041.002P_17,SHFL001.0523.00041.002P_18,SHFL001.0523.00041.002P_19,SHFL001.0523.00041.002P_22	cvaC,iroB,iroC,iroD,iroE,iroN,iss,iucA,iucB,iucC,iucD,iutA	YES	SHFL001.0523.00041.002P_69,SHFL001.0523.00041.002P_70,SHFL001.0523.00041.002P_71,SHFL001.0523.00041.002P_72,SHFL001.0523.00041.002P_73,SHFL001.0523.00041.002P_74,SHFL001.0523.00041.002P_75	merA,merC,merD,merE,merP,merR,merT	STRESS	METAL	MERCURY	MERCURY,ORGANOMERCURY	YES	PTU-FE	III	1.0	Query is a PTU-FE plasmid	14.0	9.68	12749.0	38_-1	0.0	0.0	1.0	MOBF	F	Plasmid	pMOB	30.0
SHFL001.0523.00041.003P	SHFL001.0523.00041	NZ_CP055115.1	91560	circular	SHFL001	87	Pseudomonadota	Gammaproteobacteria	Enterobacterales	Enterobacteriaceae	Shigella	CONJScan/Plasmids/T4SS_typeI	p838BR	1	p838BR	1	SHFL001.0523.00041.003P_7	aph(3')-IIa	AMINOGLYCOSIDE	KANAMYCIN	YES											PTU-B/O/K/Z	III	0.9545	Query is a PTU-B/O/K/Z plasmid	5.0	7.54	6904.0	38_21	0.0	0.0	0.0	MOBP1	R64	Plasmid	pCONJ	10.0
SHFL001.0523.00041.004P	SHFL001.0523.00041	NZ_CP055116.1	7105	circular	SHFL001	87	Pseudomonadota	Gammaproteobacteria	Enterobacterales	Enterobacteriaceae	Shigella	CONJScan/Plasmids/MOB	RSF1010	1	RSF1010	1																PTU-Q1	V	1.0	Query is a PTU-Q1 plasmid					0.0	0.0	0.0	MOBQ	RSF1010/R1162/pSC101	Plasmid	pMOB	1.0
SHFL001.0523.00041.005P	SHFL001.0523.00041	NZ_CP055117.1	6668	circular	SHFL001	87	Pseudomonadota	Gammaproteobacteria	Enterobacterales	Enterobacteriaceae	Shigella	CONJScan/Plasmids/MOB	ColE1	1	ColE1	1																PTU-E1	III	0.9756	Query is a PTU-E1 plasmid				95_75	0.0	0.0	0.0	MOBP1	ColE1	Plasmid	pMOB	1.0
SHFL001.0523.00041.006P	SHFL001.0523.00041	NZ_CP055118.1	4052	circular	SHFL001	87	Pseudomonadota	Gammaproteobacteria	Enterobacterales	Enterobacteriaceae	Shigella		R64	1	R64	1																PTU-E1	III	0.9861	Query is a PTU-E1 plasmid				289_8.0	0.0	0.0	0.0		R64	Plasmid	pOriT	0.0
SHFL001.0523.00042.002P	SHFL001.0523.00042	NZ_CP058827.1	46569	circular	SHFL001	87	Pseudomonadota	Gammaproteobacteria	Enterobacterales	Enterobacteriaceae	Shigella	CONJScan/Plasmids/T4SS_typeT	R6K;R6K	2	R6K;R6K	2	SHFL001.0523.00042.002P_13,SHFL001.0523.00042.002P_16,SHFL001.0523.00042.002P_22,SHFL001.0523.00042.002P_25,SHFL001.0523.00042.002P_28,SHFL001.0523.00042.002P_38	aph(3')-Ia,blaTEM,dfrA14,floR,qnrS,tet(A)	AMINOGLYCOSIDE,BETA-LACTAM,PHENICOL,QUINOLONE,TETRACYCLINE,TRIMETHOPRIM	BETA-LACTAM,CHLORAMPHENICOL/FLORFENICOL,KANAMYCIN,QUINOLONE,TETRACYCLINE,TRIMETHOPRIM	YES											PTU-?	I	1.0	New (putative) PTU. Query is part of a graph component of size 4	5.0	9.9	4612.0	87_31	0.0	1.0	0.0	MOBP1	R6K;R6K	Plasmid	pCONJ	11.0
SHFL001.0523.00043.002P	SHFL001.0523.00043	NZ_CP058829.1	169932	circular	SHFL001	87	Pseudomonadota	Gammaproteobacteria	Enterobacterales	Enterobacteriaceae	Shigella		R27	1	R27	1	SHFL001.0523.00043.002P_41,SHFL001.0523.00043.002P_44,SHFL001.0523.00043.002P_51,SHFL001.0523.00043.002P_52,SHFL001.0523.00043.002P_53,SHFL001.0523.00043.002P_54,SHFL001.0523.00043.002P_57	aadA1,aadA2,blaTEM,cmlA1,dfrA12,sul3,tet(A)	AMINOGLYCOSIDE,BETA-LACTAM,PHENICOL,SULFONAMIDE,TETRACYCLINE,TRIMETHOPRIM	BETA-LACTAM,CHLORAMPHENICOL,STREPTOMYCIN,SULFONAMIDE,TETRACYCLINE,TRIMETHOPRIM	YES				SHFL001.0523.00043.002P_31,SHFL001.0523.00043.002P_32,SHFL001.0523.00043.002P_33,SHFL001.0523.00043.002P_34,SHFL001.0523.00043.002P_35,SHFL001.0523.00043.002P_55	arsA,arsB,arsC,arsD,arsR,qacL	STRESS	BIOCIDE,METAL	ARSENIC,QUATERNARY AMMONIUM	ARSENATE,ARSENIC,ARSENITE,QUATERNARY AMMONIUM	YES	-	-	1.0	PTU could not be assigned. Query is part of a sHSBM cluster of size 1	22.0	14.1	23956.0	1030_1	0.0	1.0	0.0		R27	Plasmid	pOriT	63.0
SHFL001.0523.00043.003P	SHFL001.0523.00043	NZ_CP058830.1	24419	circular	SHFL001	87	Pseudomonadota	Gammaproteobacteria	Enterobacterales	Enterobacteriaceae	Shigella		R6K	1	R6K	1	SHFL001.0523.00043.003P_1,SHFL001.0523.00043.003P_28,SHFL001.0523.00043.003P_7	blaTEM,floR,tet(A)	BETA-LACTAM,PHENICOL,TETRACYCLINE	BETA-LACTAM,CHLORAMPHENICOL/FLORFENICOL,TETRACYCLINE	YES											-	-	1.0	PTU could not be assigned. Query is part of a sHSBM cluster of size 2	5.0	18.62	4547.0	290_85	0.0	0.0	0.0		R6K	Plasmid	pOriT	4.0
SHFL001.0523.00044.002P	SHFL001.0523.00044	NZ_CP058832.1	86483	circular	SHFL001	87	Pseudomonadota	Gammaproteobacteria	Enterobacterales	Enterobacteriaceae	Shigella			0		0	SHFL001.0523.00044.002P_18,SHFL001.0523.00044.002P_21,SHFL001.0523.00044.002P_22,SHFL001.0523.00044.002P_28,SHFL001.0523.00044.002P_32,SHFL001.0523.00044.002P_33,SHFL001.0523.00044.002P_39,SHFL001.0523.00044.002P_42,SHFL001.0523.00044.002P_43,SHFL001.0523.00044.002P_44,SHFL001.0523.00044.002P_45,SHFL001.0523.00044.002P_49,SHFL001.0523.00044.002P_52	aac(3)-IId,aadA2,aph(3'')-Ib,aph(6)-Id,blaTEM,bleO,dfrA12,floR,oqxA,oqxB,sul2,tet(A)	AMINOGLYCOSIDE,BETA-LACTAM,BLEOMYCIN,PHENICOL,PHENICOL/QUINOLONE,SULFONAMIDE,TETRACYCLINE,TRIMETHOPRIM	BETA-LACTAM,BLEOMYCIN,CHLORAMPHENICOL/FLORFENICOL,GENTAMICIN,PHENICOL/QUINOLONE,STREPTOMYCIN,SULFONAMIDE,TETRACYCLINE,TRIMETHOPRIM	YES				SHFL001.0523.00044.002P_60,SHFL001.0523.00044.002P_61,SHFL001.0523.00044.002P_62,SHFL001.0523.00044.002P_63,SHFL001.0523.00044.002P_64,SHFL001.0523.00044.002P_65,SHFL001.0523.00044.002P_66,SHFL001.0523.00044.002P_68	silA,silB,silC,silE,silF,silP,silR,silS	STRESS	METAL	COPPER/SILVER,SILVER	COPPER/SILVER,SILVER	YES	-	-	1.0	PTU could not be assigned. Query is part of a sHSBM cluster of size 1	14.0	16.62	14377.0	312_21.0	0.0	1.0	0.0			Plasmid	pNT	55.0
SHFL001.0523.00045.002P	SHFL001.0523.00045	NZ_CP058834.1	98962	circular	SHFL001	87	Pseudomonadota	Gammaproteobacteria	Enterobacterales	Enterobacteriaceae	Shigella	CONJScan/Plasmids/T4SS_typeF	F	1	F	1	SHFL001.0523.00045.002P_11,SHFL001.0523.00045.002P_17,SHFL001.0523.00045.002P_24,SHFL001.0523.00045.002P_27,SHFL001.0523.00045.002P_9	aac(6')-Ib,blaCTX-M,cmlA1,erm(B),mph(A)	AMINOGLYCOSIDE,BETA-LACTAM,MACROLIDE,PHENICOL	AMIKACIN/KANAMYCIN/TOBRAMYCIN,CEPHALOSPORIN,CHLORAMPHENICOL,MACROLIDE	YES				SHFL001.0523.00045.002P_12	qacE	STRESS	BIOCIDE	QUATERNARY AMMONIUM	QUATERNARY AMMONIUM	YES	PTU-FE	III	0.9941	Query is a PTU-FE plasmid	8.0	6.84	6773.0	38_49	0.0	1.0	0.0	MOBF	F	Plasmid	pCONJ	17.0
SHFL001.0523.00045.003P	SHFL001.0523.00045	NZ_CP058835.1	82975	circular	SHFL001	87	Pseudomonadota	Gammaproteobacteria	Enterobacterales	Enterobacteriaceae	Shigella			0		0	SHFL001.0523.00045.003P_21,SHFL001.0523.00045.003P_22,SHFL001.0523.00045.003P_23,SHFL001.0523.00045.003P_24,SHFL001.0523.00045.003P_27,SHFL001.0523.00045.003P_32,SHFL001.0523.00045.003P_37,SHFL001.0523.00045.003P_44,SHFL001.0523.00045.003P_48,SHFL001.0523.00045.003P_57	aac(3)-IId,aadA1,aadA2,blaTEM,cmlA1,dfrA12,floR,mef(B),sul2,sul3	AMINOGLYCOSIDE,BETA-LACTAM,MACROLIDE,PHENICOL,SULFONAMIDE,TRIMETHOPRIM	BETA-LACTAM,CHLORAMPHENICOL,CHLORAMPHENICOL/FLORFENICOL,GENTAMICIN,MACROLIDE,STREPTOMYCIN,SULFONAMIDE,TRIMETHOPRIM	YES				SHFL001.0523.00045.003P_15,SHFL001.0523.00045.003P_16,SHFL001.0523.00045.003P_17,SHFL001.0523.00045.003P_18,SHFL001.0523.00045.003P_25,SHFL001.0523.00045.003P_60,SHFL001.0523.00045.003P_62,SHFL001.0523.00045.003P_63,SHFL001.0523.00045.003P_64,SHFL001.0523.00045.003P_65,SHFL001.0523.00045.003P_66,SHFL001.0523.00045.003P_67,SHFL001.0523.00045.003P_68	merC,merP,merR,merT,qacL,silA,silB,silC,silE,silF,silP,silR,silS	STRESS	BIOCIDE,METAL	COPPER/SILVER,MERCURY,QUATERNARY AMMONIUM,SILVER	COPPER/SILVER,MERCURY,ORGANOMERCURY,QUATERNARY AMMONIUM,SILVER	YES	-	-	1.0	PTU could not be assigned. Query is part of a sHSBM cluster of size 1	15.0	20.59	17083.0	290_87	1.0	0.0	0.0			Plasmid	pNT	35.0
SHFL001.0523.00045.004P	SHFL001.0523.00045	NZ_CP058836.1	6268	circular	SHFL001	87	Pseudomonadota	Gammaproteobacteria	Enterobacterales	Enterobacteriaceae	Shigella	CONJScan/Plasmids/MOB	ColE1	1	ColE1	1																PTU-E1	III	0.9342	Query is a PTU-E1 plasmid				95_80	0.0	0.0	0.0	MOBP1	ColE1	Plasmid	pMOB	0.0
SHFL001.0523.00045.005P	SHFL001.0523.00045	NZ_CP058837.1	2605	circular	SHFL001	87	Pseudomonadota	Gammaproteobacteria	Enterobacterales	Enterobacteriaceae	Shigella	CONJScan/Plasmids/MOB		0		0																-	-	1.0	PTU could not be assigned. Query is part of a graph component of size 1					0.0	0.0	0.0	MOBV		Plasmid	pMOB	0.0
SHFL001.0523.00045.006P	SHFL001.0523.00045	NZ_CP058838.1	2028	circular	SHFL001	87	Pseudomonadota	Gammaproteobacteria	Enterobacterales	Enterobacteriaceae	Shigella	CONJScan/Plasmids/MOB	R6K	1	R6K	1																-	-	1.0	PTU could not be assigned. Query is part of a graph component of size 2				681_7	0.0	0.0	0.0	MOBV	R6K	Plasmid	pMOB	0.0
SHFL001.0523.00046.002P	SHFL001.0523.00046	NZ_CP058887.1	95227	circular	SHFL001	87	Pseudomonadota	Gammaproteobacteria	Enterobacterales	Enterobacteriaceae	Shigella			0		0	SHFL001.0523.00046.002P_44,SHFL001.0523.00046.002P_47,SHFL001.0523.00046.002P_54,SHFL001.0523.00046.002P_55,SHFL001.0523.00046.002P_56,SHFL001.0523.00046.002P_57,SHFL001.0523.00046.002P_58,SHFL001.0523.00046.002P_64,SHFL001.0523.00046.002P_71	aadA1,arr,blaOXA,cmlA5,dfrA14,floR,qnrS,tet(A)	AMINOGLYCOSIDE,BETA-LACTAM,PHENICOL,QUINOLONE,RIFAMYCIN,TETRACYCLINE,TRIMETHOPRIM	CEPHALOSPORIN,CHLORAMPHENICOL,CHLORAMPHENICOL/FLORFENICOL,QUINOLONE,RIFAMYCIN,STREPTOMYCIN,TETRACYCLINE,TRIMETHOPRIM	YES				SHFL001.0523.00046.002P_79,SHFL001.0523.00046.002P_80,SHFL001.0523.00046.002P_81,SHFL001.0523.00046.002P_82,SHFL001.0523.00046.002P_83	arsA,arsB,arsC,arsD,arsR	STRESS	METAL	ARSENIC	ARSENATE,ARSENIC,ARSENITE	YES	-	-	1.0	PTU could not be assigned. Query is part of a sHSBM cluster of size 1	14.0	17.42	16587.0	290_-1	0.0	1.0	0.0			Plasmid	pNT	20.0
SHFL001.0523.00046.003P	SHFL001.0523.00046	NZ_CP058888.1	4207	circular	SHFL001	87	Pseudomonadota	Gammaproteobacteria	Enterobacterales	Enterobacteriaceae	Shigella			0		0																-	-	1.0	PTU could not be assigned. Query is part of a sHSBM cluster of size 1					0.0	0.0	0.0			Plasmid	pNT	1.0
SHFL001.0523.00046.004P	SHFL001.0523.00046	NZ_CP058889.1	2998	circular	SHFL001	87	Pseudomonadota	Gammaproteobacteria	Enterobacterales	Enterobacteriaceae	Shigella			0		0																-	-	1.0	PTU could not be assigned. Query is part of a sHSBM cluster of size 2				86_44.0	0.0	0.0	0.0			Plasmid	pNT	0.0
SHFL001.0523.00046.005P	SHFL001.0523.00046	NZ_CP058890.1	2117	circular	SHFL001	87	Pseudomonadota	Gammaproteobacteria	Enterobacterales	Enterobacteriaceae	Shigella		ColE1	1	ColE1	1																-	-	1.0	PTU could not be assigned. Query is part of a graph component of size 2					0.0	0.0	0.0		ColE1	PP	pOriT	0.0
SHFL001.0523.00047.002P	SHFL001.0523.00047	NZ_CP058840.1	98962	circular	SHFL001	87	Pseudomonadota	Gammaproteobacteria	Enterobacterales	Enterobacteriaceae	Shigella	CONJScan/Plasmids/T4SS_typeF	F	1	F	1	SHFL001.0523.00047.002P_11,SHFL001.0523.00047.002P_17,SHFL001.0523.00047.002P_24,SHFL001.0523.00047.002P_27,SHFL001.0523.00047.002P_9	aac(6')-Ib,blaCTX-M,cmlA1,erm(B),mph(A)	AMINOGLYCOSIDE,BETA-LACTAM,MACROLIDE,PHENICOL	AMIKACIN/KANAMYCIN/TOBRAMYCIN,CEPHALOSPORIN,CHLORAMPHENICOL,MACROLIDE	YES				SHFL001.0523.00047.002P_12	qacE	STRESS	BIOCIDE	QUATERNARY AMMONIUM	QUATERNARY AMMONIUM	YES	PTU-FE	III	1.0	Query is a PTU-FE plasmid	8.0	6.84	6773.0	38_49	0.0	1.0	0.0	MOBF	F	Plasmid	pCONJ	17.0
SHFL001.0523.00047.003P	SHFL001.0523.00047	NZ_CP058841.1	76454	circular	SHFL001	87	Pseudomonadota	Gammaproteobacteria	Enterobacterales	Enterobacteriaceae	Shigella			0		0	SHFL001.0523.00047.003P_21,SHFL001.0523.00047.003P_22,SHFL001.0523.00047.003P_24,SHFL001.0523.00047.003P_25,SHFL001.0523.00047.003P_28,SHFL001.0523.00047.003P_33,SHFL001.0523.00047.003P_38,SHFL001.0523.00047.003P_45,SHFL001.0523.00047.003P_49	aac(3)-IId,aadA1,aadA2,cmlA1,dfrA12,floR,mef(B),sul2,sul3	AMINOGLYCOSIDE,MACROLIDE,PHENICOL,SULFONAMIDE,TRIMETHOPRIM	CHLORAMPHENICOL,CHLORAMPHENICOL/FLORFENICOL,GENTAMICIN,MACROLIDE,STREPTOMYCIN,SULFONAMIDE,TRIMETHOPRIM	YES				SHFL001.0523.00047.003P_15,SHFL001.0523.00047.003P_16,SHFL001.0523.00047.003P_17,SHFL001.0523.00047.003P_18,SHFL001.0523.00047.003P_26,SHFL001.0523.00047.003P_57,SHFL001.0523.00047.003P_58,SHFL001.0523.00047.003P_59,SHFL001.0523.00047.003P_60,SHFL001.0523.00047.003P_61,SHFL001.0523.00047.003P_62,SHFL001.0523.00047.003P_63	merC,merP,merR,merT,qacL,silA,silB,silC,silE,silF,silR,silS	STRESS	BIOCIDE,METAL	COPPER/SILVER,MERCURY,QUATERNARY AMMONIUM,SILVER	COPPER/SILVER,MERCURY,ORGANOMERCURY,QUATERNARY AMMONIUM,SILVER	YES	-	-	1.0	PTU could not be assigned. Query is part of a sHSBM cluster of size 1	15.0	22.34	17083.0	290_87	1.0	0.0	0.0			Plasmid	pNT	35.0
SHFL001.0523.00047.004P	SHFL001.0523.00047	NZ_CP058842.1	39202	circular	SHFL001	87	Pseudomonadota	Gammaproteobacteria	Enterobacterales	Enterobacteriaceae	Shigella	CONJScan/Plasmids/T4SS_typeT	R6K;R6K	2	R6K;R6K	2																PTU-X1	III	1.0	Query is a PTU-X1 plasmid	3.0	8.42	3302.0	87_44	0.0	0.0	0.0	MOBP1	R6K;R6K	Plasmid	pCONJ	6.0
SHFL001.0523.00047.005P	SHFL001.0523.00047	NZ_CP058843.1	6268	circular	SHFL001	87	Pseudomonadota	Gammaproteobacteria	Enterobacterales	Enterobacteriaceae	Shigella	CONJScan/Plasmids/MOB	ColE1	1	ColE1	1																PTU-E1	III	0.9861	Query is a PTU-E1 plasmid				95_80	0.0	0.0	0.0	MOBP1	ColE1	Plasmid	pMOB	0.0
SHFL001.0523.00047.006P	SHFL001.0523.00047	NZ_CP058844.1	2605	circular	SHFL001	87	Pseudomonadota	Gammaproteobacteria	Enterobacterales	Enterobacteriaceae	Shigella	CONJScan/Plasmids/MOB		0		0																-	-	1.0	PTU could not be assigned. Query is part of a graph component of size 1					0.0	0.0	0.0	MOBV		Plasmid	pMOB	0.0
SHFL001.0523.00047.007P	SHFL001.0523.00047	NZ_CP058845.1	2028	circular	SHFL001	87	Pseudomonadota	Gammaproteobacteria	Enterobacterales	Enterobacteriaceae	Shigella	CONJScan/Plasmids/MOB	R6K	1	R6K	1																-	-	1.0	PTU could not be assigned. Query is part of a graph component of size 2				681_7	0.0	0.0	0.0	MOBV	R6K	Plasmid	pMOB	0.0
SHFL001.0523.00048.002P	SHFL001.0523.00048	NZ_CP058847.1	85837	circular	SHFL001	87	Pseudomonadota	Gammaproteobacteria	Enterobacterales	Enterobacteriaceae	Shigella	CONJScan/Plasmids/MOB		0		0	SHFL001.0523.00048.002P_30,SHFL001.0523.00048.002P_34,SHFL001.0523.00048.002P_36,SHFL001.0523.00048.002P_38,SHFL001.0523.00048.002P_42,SHFL001.0523.00048.002P_47,SHFL001.0523.00048.002P_50,SHFL001.0523.00048.002P_53,SHFL001.0523.00048.002P_54,SHFL001.0523.00048.002P_55,SHFL001.0523.00048.002P_56,SHFL001.0523.00048.002P_61	aph(3'')-Ib,aph(3')-Ia,aph(6)-Id,blaCTX-M,blaTEM,dfrA14,floR,fosA,mph(A),sul2,tet(A)	AMINOGLYCOSIDE,BETA-LACTAM,FOSFOMYCIN,MACROLIDE,PHENICOL,SULFONAMIDE,TETRACYCLINE,TRIMETHOPRIM	BETA-LACTAM,CEPHALOSPORIN,CHLORAMPHENICOL/FLORFENICOL,FOSFOMYCIN,KANAMYCIN,MACROLIDE,STREPTOMYCIN,SULFONAMIDE,TETRACYCLINE,TRIMETHOPRIM	YES											-	-	1.0	PTU could not be assigned. Query is part of a sHSBM cluster of size 1	15.0	18.04	15483.0	38_-1	0.0	0.0	1.0	MOBF		Plasmid	pMOB	43.0
SHFL001.0523.00048.003P	SHFL001.0523.00048	NZ_CP058848.1	54419	circular	SHFL001	87	Pseudomonadota	Gammaproteobacteria	Enterobacterales	Enterobacteriaceae	Shigella		F	1	F	1	SHFL001.0523.00048.003P_11,SHFL001.0523.00048.003P_12,SHFL001.0523.00048.003P_16	aph(3'')-Ib,aph(6)-Id,tet(A)	AMINOGLYCOSIDE,TETRACYCLINE	STREPTOMYCIN,TETRACYCLINE	YES											-	-	1.0	PTU could not be assigned. Query is part of a sHSBM cluster of size 1	6.0	11.41	6208.0	38_67	0.0	0.0	0.0		F	Plasmid	pOriT	5.0
SHFL001.0523.00049.002P	SHFL001.0523.00049	NZ_CP058850.1	4207	circular	SHFL001	87	Pseudomonadota	Gammaproteobacteria	Enterobacterales	Enterobacteriaceae	Shigella			0		0																-	-	1.0	PTU could not be assigned. Query is part of a sHSBM cluster of size 1					0.0	0.0	0.0			Plasmid	pNT	1.0
SHFL001.0523.00049.003P	SHFL001.0523.00049	NZ_CP058851.1	2998	circular	SHFL001	87	Pseudomonadota	Gammaproteobacteria	Enterobacterales	Enterobacteriaceae	Shigella			0		0																-	-	1.0	PTU could not be assigned. Query is part of a sHSBM cluster of size 2				86_44.0	0.0	0.0	0.0			Plasmid	pNT	0.0
SHFL001.0523.00049.004P	SHFL001.0523.00049	NZ_CP058852.1	2117	circular	SHFL001	87	Pseudomonadota	Gammaproteobacteria	Enterobacterales	Enterobacteriaceae	Shigella		ColE1	1	ColE1	1																PTU-E52	III	0.5	Query is a PTU-E52 plasmid					0.0	0.0	0.0		ColE1	PP	pOriT	0.0
SHFL001.0523.00050.002P	SHFL001.0523.00050	NZ_CP058854.1	122103	circular	SHFL001	87	Pseudomonadota	Gammaproteobacteria	Enterobacterales	Enterobacteriaceae	Shigella			0		0	SHFL001.0523.00050.002P_111,SHFL001.0523.00050.002P_43,SHFL001.0523.00050.002P_54,SHFL001.0523.00050.002P_56,SHFL001.0523.00050.002P_60,SHFL001.0523.00050.002P_66,SHFL001.0523.00050.002P_67,SHFL001.0523.00050.002P_68,SHFL001.0523.00050.002P_73,SHFL001.0523.00050.002P_79	aph(3'')-Ib,aph(6)-Id,blaLAP,blaTEM,bleO,dfrA14,floR,qnrS,sul2,tet(A)	AMINOGLYCOSIDE,BETA-LACTAM,BLEOMYCIN,PHENICOL,QUINOLONE,SULFONAMIDE,TETRACYCLINE,TRIMETHOPRIM	BETA-LACTAM,BLEOMYCIN,CHLORAMPHENICOL/FLORFENICOL,QUINOLONE,STREPTOMYCIN,SULFONAMIDE,TETRACYCLINE,TRIMETHOPRIM	YES				SHFL001.0523.00050.002P_91,SHFL001.0523.00050.002P_94,SHFL001.0523.00050.002P_97	silE	STRESS	METAL	SILVER	SILVER	YES	-	-	1.0	PTU could not be assigned. Query is part of a sHSBM cluster of size 1	20.0	18.4	22465.0	290_-1	0.0	1.0	0.0			Plasmid	pNT	79.0
SHFL001.0523.00050.003P	SHFL001.0523.00050	NZ_CP058855.1	39362	circular	SHFL001	87	Pseudomonadota	Gammaproteobacteria	Enterobacterales	Enterobacteriaceae	Shigella	CONJScan/Plasmids/T4SS_typeT	R6K;R6K	2	R6K;R6K	2	SHFL001.0523.00050.003P_22,SHFL001.0523.00050.003P_27,SHFL001.0523.00050.003P_32	aph(3')-Ia,floR,qnrS	AMINOGLYCOSIDE,PHENICOL,QUINOLONE	CHLORAMPHENICOL/FLORFENICOL,KANAMYCIN,QUINOLONE	YES											PTU-?	I	1.0	New (putative) PTU. Query is part of a graph component of size 4	4.0	9.63	3792.0	87_35	0.0	0.0	0.0	MOBP1	R6K;R6K	Plasmid	pCONJ	8.0
SHFL001.0523.00050.004P	SHFL001.0523.00050	NZ_CP058856.1	2028	circular	SHFL001	87	Pseudomonadota	Gammaproteobacteria	Enterobacterales	Enterobacteriaceae	Shigella	CONJScan/Plasmids/MOB	R6K	1	R6K	1																-	-	1.0	PTU could not be assigned. Query is part of a graph component of size 2				681_7	0.0	0.0	0.0	MOBV	R6K	Plasmid	pMOB	0.0
SHFL001.0523.00051.002P	SHFL001.0523.00051	NZ_CP058781.1	99490	circular	SHFL001	87	Pseudomonadota	Gammaproteobacteria	Enterobacterales	Enterobacteriaceae	Shigella			0		0	SHFL001.0523.00051.002P_13,SHFL001.0523.00051.002P_14,SHFL001.0523.00051.002P_16,SHFL001.0523.00051.002P_47,SHFL001.0523.00051.002P_54,SHFL001.0523.00051.002P_57,SHFL001.0523.00051.002P_61,SHFL001.0523.00051.002P_67	aph(3')-Ia,blaTEM,bleO,floR,oqxA,oqxB,tet(A)	AMINOGLYCOSIDE,BETA-LACTAM,BLEOMYCIN,PHENICOL,PHENICOL/QUINOLONE,TETRACYCLINE	BETA-LACTAM,BLEOMYCIN,CHLORAMPHENICOL/FLORFENICOL,KANAMYCIN,PHENICOL/QUINOLONE,TETRACYCLINE	YES				SHFL001.0523.00051.002P_37,SHFL001.0523.00051.002P_38,SHFL001.0523.00051.002P_39,SHFL001.0523.00051.002P_40,SHFL001.0523.00051.002P_41,SHFL001.0523.00051.002P_42,SHFL001.0523.00051.002P_43,SHFL001.0523.00051.002P_70,SHFL001.0523.00051.002P_74,SHFL001.0523.00051.002P_76,SHFL001.0523.00051.002P_77,SHFL001.0523.00051.002P_78,SHFL001.0523.00051.002P_79,SHFL001.0523.00051.002P_80,SHFL001.0523.00051.002P_81,SHFL001.0523.00051.002P_82	merA,merC,merD,merE,merP,merR,merT,pcoA,silA,silB,silC,silE,silF,silP,silR,silS	STRESS	METAL	COPPER,COPPER/SILVER,MERCURY,SILVER	COPPER,COPPER/SILVER,MERCURY,ORGANOMERCURY,SILVER	YES	-	-	1.0	PTU could not be assigned. Query is part of a sHSBM cluster of size 1	14.0	18.01	17916.0	290_87	0.0	0.0	0.0			Plasmid	pNT	51.0
SHFL001.0523.00051.003P	SHFL001.0523.00051	NZ_CP058782.1	54485	circular	SHFL001	87	Pseudomonadota	Gammaproteobacteria	Enterobacterales	Enterobacteriaceae	Shigella			0		0	SHFL001.0523.00051.003P_11,SHFL001.0523.00051.003P_12,SHFL001.0523.00051.003P_14,SHFL001.0523.00051.003P_21,SHFL001.0523.00051.003P_30,SHFL001.0523.00051.003P_33,SHFL001.0523.00051.003P_42	aadA2,dfrA12,mph(A),sul1,sul3,tet(A)	AMINOGLYCOSIDE,MACROLIDE,SULFONAMIDE,TETRACYCLINE,TRIMETHOPRIM	MACROLIDE,STREPTOMYCIN,SULFONAMIDE,TETRACYCLINE,TRIMETHOPRIM	YES				SHFL001.0523.00051.003P_13,SHFL001.0523.00051.003P_32	qacE,qacL	STRESS	BIOCIDE	QUATERNARY AMMONIUM	QUATERNARY AMMONIUM	YES	-	-	1.0	PTU could not be assigned. Query is part of a sHSBM cluster of size 1	11.0	25.81	14060.0	312_21.0	0.0	2.0	0.0			Plasmid	pNT	13.0
SHFL001.0523.00051.004P	SHFL001.0523.00051	NZ_CP058783.1	4145	circular	SHFL001	87	Pseudomonadota	Gammaproteobacteria	Enterobacterales	Enterobacteriaceae	Shigella		R6K	1	R6K	1																PTU-?	IV	0.75	New (putative) PTU. Query is part of a sHSBM cluster of size 4					0.0	0.0	0.0		R6K	Plasmid	pOriT	0.0
SHFL001.0523.00051.005P	SHFL001.0523.00051	NZ_CP058784.1	2758	circular	SHFL001	87	Pseudomonadota	Gammaproteobacteria	Enterobacterales	Enterobacteriaceae	Shigella		ColE1	1	ColE1	1																-	-	1.0	PTU could not be assigned. Query is part of a sHSBM cluster of size 1				86_-1.0	0.0	0.0	0.0		ColE1;R6K	Plasmid	pOriT	0.0
SHFL001.0523.00051.006P	SHFL001.0523.00051	NZ_CP058785.1	2058	circular	SHFL001	87	Pseudomonadota	Gammaproteobacteria	Enterobacterales	Enterobacteriaceae	Shigella		R6K	1	R6K	1																PTU-E11	III	1.0	Query is a PTU-E11 plasmid				1166_8	0.0	0.0	0.0		R6K	Plasmid	pOriT	0.0
SHFL001.0523.00052.002P	SHFL001.0523.00052	NZ_CP058787.1	92052	circular	SHFL001	87	Pseudomonadota	Gammaproteobacteria	Enterobacterales	Enterobacteriaceae	Shigella			0		0																PTU-E25	III	1.0	Query is a PTU-E25 plasmid				393_-1	0.0	0.0	0.0			PP	PP	5.0
SHFL001.0523.00052.003P	SHFL001.0523.00052	NZ_CP058788.1	85618	circular	SHFL001	87	Pseudomonadota	Gammaproteobacteria	Enterobacterales	Enterobacteriaceae	Shigella	CONJScan/Plasmids/T4SS_typeF	F	1	F	1						SHFL001.0523.00052.003P_9	tsh	YES								PTU-FE	III	1.0	Query is a PTU-FE plasmid	6.0	9.1	7789.0	38_214	0.0	0.0	0.0	MOBF	F	Plasmid	pCONJ	8.0
SHFL001.0523.00052.004P	SHFL001.0523.00052	NZ_CP058789.1	45031	circular	SHFL001	87	Pseudomonadota	Gammaproteobacteria	Enterobacterales	Enterobacteriaceae	Shigella	CONJScan/Plasmids/T4SS_typeT	R6K;R6K	2	R6K;R6K	2	SHFL001.0523.00052.004P_12,SHFL001.0523.00052.004P_17,SHFL001.0523.00052.004P_21,SHFL001.0523.00052.004P_30	aph(3')-Ia,blaCTX-M,blaTEM,qnrS	AMINOGLYCOSIDE,BETA-LACTAM,QUINOLONE	BETA-LACTAM,CEPHALOSPORIN,KANAMYCIN,QUINOLONE	YES											PTU-?	I	1.0	New (putative) PTU. Query is part of a sHSBM cluster of size 4	4.0	13.71	6176.0	87_31	0.0	0.0	0.0	MOBP1	R6K;R6K	Plasmid	pCONJ	7.0
SHFL001.0523.00053.002P	SHFL001.0523.00053	NZ_CP058791.1	137079	circular	SHFL001	87	Pseudomonadota	Gammaproteobacteria	Enterobacterales	Enterobacteriaceae	Shigella	CONJScan/Plasmids/dCONJ_typeF	R6K	1	R6K	1						SHFL001.0523.00053.002P_143,SHFL001.0523.00053.002P_38	hlyA-alpha,sta1	YES								-	-	1.0	PTU could not be assigned. Query is part of a sHSBM cluster of size 1	13.0	11.48	15731.0	38_-1	0.0	0.0	0.0	MOBF	R6K	Plasmid	pMOB	29.0
SHFL001.0523.00053.003P	SHFL001.0523.00053	NZ_CP058792.1	19857	circular	SHFL001	87	Pseudomonadota	Gammaproteobacteria	Enterobacterales	Enterobacteriaceae	Shigella			0		0	SHFL001.0523.00053.003P_1,SHFL001.0523.00053.003P_13,SHFL001.0523.00053.003P_19,SHFL001.0523.00053.003P_2,SHFL001.0523.00053.003P_21,SHFL001.0523.00053.003P_23,SHFL001.0523.00053.003P_24,SHFL001.0523.00053.003P_4,SHFL001.0523.00053.003P_9	aac(3)-IVa,aac(6')-Ib-cr,aph(4)-Ia,arr-3,blaOXA,catB3,floR,sul1,sul2	AMINOGLYCOSIDE,AMINOGLYCOSIDE/QUINOLONE,BETA-LACTAM,PHENICOL,RIFAMYCIN,SULFONAMIDE	AMIKACIN/KANAMYCIN/QUINOLONE/TOBRAMYCIN,APRAMYCIN/GENTAMICIN/TOBRAMYCIN,CEPHALOSPORIN,CHLORAMPHENICOL,CHLORAMPHENICOL/FLORFENICOL,HYGROMYCIN,RIFAMYCIN,SULFONAMIDE	YES				SHFL001.0523.00053.003P_3	qacE	STRESS	BIOCIDE	QUATERNARY AMMONIUM	QUATERNARY AMMONIUM	YES	-	-	0.5	PTU could not be assigned. Query is part of a sHSBM cluster of size 2	3.0	14.85	2949.0	290_89	1.0	0.0	0.0			Plasmid	pNT	3.0
SHFL001.0523.00053.004P	SHFL001.0523.00053	NZ_CP058793.1	5128	circular	SHFL001	87	Pseudomonadota	Gammaproteobacteria	Enterobacterales	Enterobacteriaceae	Shigella	CONJScan/Plasmids/MOB	ColE1	1	ColE1	1																PTU-E1	III	0.9722	Query is a PTU-E1 plasmid				95_73	0.0	0.0	0.0	MOBP1	ColE1	Plasmid	pMOB	0.0
SHFL001.0523.00053.005P	SHFL001.0523.00053	NZ_CP058794.1	3257	circular	SHFL001	87	Pseudomonadota	Gammaproteobacteria	Enterobacterales	Enterobacteriaceae	Shigella		F	1	F	1																PTU-E58	III	0.9375	Query is a PTU-E58 plasmid				86_5.0	0.0	0.0	0.0		ColE1;F;R64	Plasmid	pOriT	0.0
SHFL001.0523.00053.006P	SHFL001.0523.00053	NZ_CP058795.1	1553	circular	SHFL001	87	Pseudomonadota	Gammaproteobacteria	Enterobacterales	Enterobacteriaceae	Shigella		R64	1	R64	1																PTU-E9	VI	1.0	Query is a PTU-E9 plasmid				769_13	0.0	0.0	0.0		ColE1;R64	Plasmid	pOriT	1.0
SHFL001.0523.00054.002P	SHFL001.0523.00054	NZ_CP058797.1	53820	circular	SHFL001	87	Pseudomonadota	Gammaproteobacteria	Enterobacterales	Enterobacteriaceae	Shigella	CONJScan/Plasmids/T4SS_typeT	R6K;R6K	2	R6K;R6K	2	SHFL001.0523.00054.002P_11,SHFL001.0523.00054.002P_16,SHFL001.0523.00054.002P_23,SHFL001.0523.00054.002P_28,SHFL001.0523.00054.002P_64,SHFL001.0523.00054.002P_7	aph(3')-Ia,blaTEM,dfrA5,floR,qnrS,tet(A)	AMINOGLYCOSIDE,BETA-LACTAM,PHENICOL,QUINOLONE,TETRACYCLINE,TRIMETHOPRIM	BETA-LACTAM,CHLORAMPHENICOL/FLORFENICOL,KANAMYCIN,QUINOLONE,TETRACYCLINE,TRIMETHOPRIM	YES											PTU-?	I	1.0	New (putative) PTU. Query is part of a sHSBM cluster of size 4	8.0	20.45	11004.0	87_31	0.0	1.0	0.0	MOBP1	R6K;R6K	Plasmid	pCONJ	13.0
SHFL001.0523.00055.002P	SHFL001.0523.00055	NZ_CP094988.1	222049	circular	SHFL001	87	Pseudomonadota	Gammaproteobacteria	Enterobacterales	Enterobacteriaceae	Shigella	CONJScan/Plasmids/MOB		0		0						SHFL001.0523.00055.002P_137,SHFL001.0523.00055.002P_233,SHFL001.0523.00055.002P_243,SHFL001.0523.00055.002P_60,SHFL001.0523.00055.002P_79	capU,ipaD,ipaH9.8,sepA,virF	YES								PTU-FSh	III	1.0	Query is a PTU-FSh plasmid	39.0	23.02	51122.0	1285_9.0	0.0	0.0	0.0	MOBF		Plasmid	pMOB	333.0
SHFL001.0523.00055.003P	SHFL001.0523.00055	NZ_CP094989.1	101193	circular	SHFL001	87	Pseudomonadota	Gammaproteobacteria	Enterobacterales	Enterobacteriaceae	Shigella	CONJScan/Plasmids/T4SS_typeI	R64	1	R64	1	SHFL001.0523.00055.003P_10,SHFL001.0523.00055.003P_7	dfrA12,sul2	SULFONAMIDE,TRIMETHOPRIM	SULFONAMIDE,TRIMETHOPRIM	YES											PTU-I1	III	1.0	Query is a PTU-I1 plasmid	3.0	3.39	3428.0	38_183	0.0	1.0	0.0	MOBP1	R64	Plasmid	pCONJ	6.0
SHFL001.0523.00055.004P	SHFL001.0523.00055	NZ_CP094990.1	3182	circular	SHFL001	87	Pseudomonadota	Gammaproteobacteria	Enterobacterales	Enterobacteriaceae	Shigella		F	1	F	1																PTU-E58	III	0.8824	Query is a PTU-E58 plasmid					0.0	0.0	0.0		ColE1;F	Plasmid	pOriT	0.0
SHFL001.0523.00056.002P	SHFL001.0523.00056	NZ_CP085203.1	206206	circular	SHFL001	87	Pseudomonadota	Gammaproteobacteria	Enterobacterales	Enterobacteriaceae	Shigella	CONJScan/Plasmids/MOB		0		0						SHFL001.0523.00056.002P_120,SHFL001.0523.00056.002P_213,SHFL001.0523.00056.002P_223,SHFL001.0523.00056.002P_60	capU,ipaD,ipaH9.8,virF	YES								PTU-FSh	III	1.0	Query is a PTU-FSh plasmid	35.0	22.61	46627.0	1285_9.0	0.0	0.0	0.0	MOBF		Plasmid	pMOB	295.0
SHFL001.0523.00056.003P	SHFL001.0523.00056	NZ_CP085204.1	58626	circular	SHFL001	87	Pseudomonadota	Gammaproteobacteria	Enterobacterales	Enterobacteriaceae	Shigella	CONJScan/Plasmids/T4SS_typeF		0		0																PTU-E68	III	1.0	Query is a PTU-E68 plasmid	1.0	1.84	1079.0	38_-1	0.0	0.0	0.0	MOBF		Plasmid	pCONJ	6.0
SHFL001.0523.00056.004P	SHFL001.0523.00056	NZ_CP085205.1	4042	linear	SHFL001	87	Pseudomonadota	Gammaproteobacteria	Enterobacterales	Enterobacteriaceae	Shigella		ColE1	1	ColE1	1																PTU-E1	III	0.9878	Query is a PTU-E1 plasmid				95_70	0.0	0.0	0.0		ColE1	Plasmid	pOriT	0.0
SHFL001.0523.00056.005P	SHFL001.0523.00056	NZ_CP085206.1	3179	linear	SHFL001	87	Pseudomonadota	Gammaproteobacteria	Enterobacterales	Enterobacteriaceae	Shigella		F	1	F	1																PTU-E58	III	1.0	Query is a PTU-E58 plasmid					0.0	0.0	0.0		ColE1;F;R64	Plasmid	pOriT	0.0
SHFL001.0523.00057.002P	SHFL001.0523.00057	NZ_CP097829.1	217681	circular	SHFL001	87	Pseudomonadota	Gammaproteobacteria	Enterobacterales	Enterobacteriaceae	Shigella	CONJScan/Plasmids/MOB		0		0						SHFL001.0523.00057.002P_154,SHFL001.0523.00057.002P_164,SHFL001.0523.00057.002P_4,SHFL001.0523.00057.002P_60,SHFL001.0523.00057.002P_80	capU,ipaD,ipaH9.8,sepA,virF	YES								PTU-FSh	III	0.9474	Query is a PTU-FSh plasmid	37.0	22.34	48634.0	1285_10.0	0.0	0.0	0.0	MOBF		Plasmid	pMOB	317.0
SHFL001.0523.00057.003P	SHFL001.0523.00057	NZ_CP097830.1	75782	circular	SHFL001	87	Pseudomonadota	Gammaproteobacteria	Enterobacterales	Enterobacteriaceae	Shigella	CONJScan/Plasmids/T4SS_typeT		0		0	SHFL001.0523.00057.003P_24,SHFL001.0523.00057.003P_29,SHFL001.0523.00057.003P_30,SHFL001.0523.00057.003P_31,SHFL001.0523.00057.003P_33,SHFL001.0523.00057.003P_40,SHFL001.0523.00057.003P_46	aph(3'')-Ib,aph(6)-Id,blaCTX-M,blaTEM,dfrA14,qnrS,sul2	AMINOGLYCOSIDE,BETA-LACTAM,QUINOLONE,SULFONAMIDE,TRIMETHOPRIM	BETA-LACTAM,CEPHALOSPORIN,QUINOLONE,STREPTOMYCIN,SULFONAMIDE,TRIMETHOPRIM	YES											PTU-E50	IV	1.0	Query is a PTU-E50 plasmid	7.0	9.95	7543.0	312_44.0	0.0	1.0	0.0	MOBC		Plasmid	pCONJ	7.0
SHFL001.0523.00058.002P	SHFL001.0523.00058	NZ_CP097832.1	217681	circular	SHFL001	87	Pseudomonadota	Gammaproteobacteria	Enterobacterales	Enterobacteriaceae	Shigella	CONJScan/Plasmids/MOB		0		0						SHFL001.0523.00058.002P_132,SHFL001.0523.00058.002P_187,SHFL001.0523.00058.002P_207,SHFL001.0523.00058.002P_27,SHFL001.0523.00058.002P_37	capU,ipaD,ipaH9.8,sepA,virF	YES								PTU-FSh	III	0.9474	Query is a PTU-FSh plasmid	37.0	22.34	48634.0	1285_10.0	0.0	0.0	0.0	MOBF		Plasmid	pMOB	317.0
SHFL001.0523.00058.003P	SHFL001.0523.00058	NZ_CP097833.1	75783	circular	SHFL001	87	Pseudomonadota	Gammaproteobacteria	Enterobacterales	Enterobacteriaceae	Shigella	CONJScan/Plasmids/T4SS_typeT		0		0	SHFL001.0523.00058.003P_23,SHFL001.0523.00058.003P_29,SHFL001.0523.00058.003P_36,SHFL001.0523.00058.003P_38,SHFL001.0523.00058.003P_39,SHFL001.0523.00058.003P_40,SHFL001.0523.00058.003P_45	aph(3'')-Ib,aph(6)-Id,blaCTX-M,blaTEM,dfrA14,qnrS,sul2	AMINOGLYCOSIDE,BETA-LACTAM,QUINOLONE,SULFONAMIDE,TRIMETHOPRIM	BETA-LACTAM,CEPHALOSPORIN,QUINOLONE,STREPTOMYCIN,SULFONAMIDE,TRIMETHOPRIM	YES											PTU-E50	IV	1.0	Query is a PTU-E50 plasmid	7.0	10.77	8163.0	312_44.0	0.0	1.0	0.0	MOBC		Plasmid	pCONJ	7.0
SHFL001.0523.00059.002P	SHFL001.0523.00059	NZ_CP097836.1	217682	circular	SHFL001	87	Pseudomonadota	Gammaproteobacteria	Enterobacterales	Enterobacteriaceae	Shigella	CONJScan/Plasmids/MOB		0		0						SHFL001.0523.00059.002P_107,SHFL001.0523.00059.002P_12,SHFL001.0523.00059.002P_163,SHFL001.0523.00059.002P_183,SHFL001.0523.00059.002P_2	capU,ipaD,ipaH9.8,sepA,virF	YES								PTU-FSh	III	1.0	Query is a PTU-FSh plasmid	37.0	22.34	48634.0	1285_10.0	0.0	0.0	0.0	MOBF		Plasmid	pMOB	317.0
SHFL001.0523.00059.003P	SHFL001.0523.00059	NZ_CP097835.1	75781	circular	SHFL001	87	Pseudomonadota	Gammaproteobacteria	Enterobacterales	Enterobacteriaceae	Shigella	CONJScan/Plasmids/T4SS_typeT		0		0	SHFL001.0523.00059.003P_5,SHFL001.0523.00059.003P_62,SHFL001.0523.00059.003P_67,SHFL001.0523.00059.003P_68,SHFL001.0523.00059.003P_69,SHFL001.0523.00059.003P_71,SHFL001.0523.00059.003P_79	aph(3'')-Ib,aph(6)-Id,blaCTX-M,blaTEM,dfrA14,qnrS,sul2	AMINOGLYCOSIDE,BETA-LACTAM,QUINOLONE,SULFONAMIDE,TRIMETHOPRIM	BETA-LACTAM,CEPHALOSPORIN,QUINOLONE,STREPTOMYCIN,SULFONAMIDE,TRIMETHOPRIM	YES											PTU-E50	IV	1.0	Query is a PTU-E50 plasmid	7.0	9.95	7543.0	312_44.0	0.0	1.0	0.0	MOBC		Plasmid	pCONJ	7.0
SHFL001.0523.00060.002P	SHFL001.0523.00060	NZ_CP097839.1	217680	circular	SHFL001	87	Pseudomonadota	Gammaproteobacteria	Enterobacterales	Enterobacteriaceae	Shigella	CONJScan/Plasmids/MOB		0		0						SHFL001.0523.00060.002P_141,SHFL001.0523.00060.002P_151,SHFL001.0523.00060.002P_225,SHFL001.0523.00060.002P_245,SHFL001.0523.00060.002P_47	capU,ipaD,ipaH9.8,sepA,virF	YES								PTU-FSh	III	1.0	Query is a PTU-FSh plasmid	38.0	23.06	50206.0	1285_10.0	0.0	0.0	0.0	MOBF		Plasmid	pMOB	325.0
SHFL001.0523.00060.003P	SHFL001.0523.00060	NZ_CP097838.1	75782	circular	SHFL001	87	Pseudomonadota	Gammaproteobacteria	Enterobacterales	Enterobacteriaceae	Shigella	CONJScan/Plasmids/T4SS_typeT		0		0	SHFL001.0523.00060.003P_47,SHFL001.0523.00060.003P_52,SHFL001.0523.00060.003P_53,SHFL001.0523.00060.003P_54,SHFL001.0523.00060.003P_56,SHFL001.0523.00060.003P_64,SHFL001.0523.00060.003P_70	aph(3'')-Ib,aph(6)-Id,blaCTX-M,blaTEM,dfrA14,qnrS,sul2	AMINOGLYCOSIDE,BETA-LACTAM,QUINOLONE,SULFONAMIDE,TRIMETHOPRIM	BETA-LACTAM,CEPHALOSPORIN,QUINOLONE,STREPTOMYCIN,SULFONAMIDE,TRIMETHOPRIM	YES											PTU-E50	IV	1.0	Query is a PTU-E50 plasmid	7.0	9.95	7543.0	312_44.0	0.0	1.0	0.0	MOBC		Plasmid	pCONJ	8.0
SHFL001.0523.00061.002P	SHFL001.0523.00061	NZ_CP097841.1	217683	circular	SHFL001	87	Pseudomonadota	Gammaproteobacteria	Enterobacterales	Enterobacteriaceae	Shigella	CONJScan/Plasmids/MOB		0		0						SHFL001.0523.00061.002P_143,SHFL001.0523.00061.002P_153,SHFL001.0523.00061.002P_227,SHFL001.0523.00061.002P_247,SHFL001.0523.00061.002P_48	capU,ipaD,ipaH9.8,sepA,virF	YES								PTU-FSh	III	1.0	Query is a PTU-FSh plasmid	37.0	22.43	48835.0	1285_10.0	0.0	0.0	0.0	MOBF		Plasmid	pMOB	321.0
SHFL001.0523.00061.003P	SHFL001.0523.00061	NZ_CP097842.1	75782	circular	SHFL001	87	Pseudomonadota	Gammaproteobacteria	Enterobacterales	Enterobacteriaceae	Shigella	CONJScan/Plasmids/T4SS_typeT		0		0	SHFL001.0523.00061.003P_36,SHFL001.0523.00061.003P_42,SHFL001.0523.00061.003P_49,SHFL001.0523.00061.003P_51,SHFL001.0523.00061.003P_52,SHFL001.0523.00061.003P_53,SHFL001.0523.00061.003P_58	aph(3'')-Ib,aph(6)-Id,blaCTX-M,blaTEM,dfrA14,qnrS,sul2	AMINOGLYCOSIDE,BETA-LACTAM,QUINOLONE,SULFONAMIDE,TRIMETHOPRIM	BETA-LACTAM,CEPHALOSPORIN,QUINOLONE,STREPTOMYCIN,SULFONAMIDE,TRIMETHOPRIM	YES											PTU-E50	IV	1.0	Query is a PTU-E50 plasmid	7.0	10.77	8163.0	312_44.0	0.0	1.0	0.0	MOBC		Plasmid	pCONJ	7.0
SHFL001.0523.00063.002P	SHFL001.0523.00063	NZ_LR213453.1	82887	linear	SHFL001	87	Pseudomonadota	Gammaproteobacteria	Enterobacterales	Enterobacteriaceae	Shigella	CONJScan/Plasmids/T4SS_typeF	F	1	F	1	SHFL001.0523.00063.002P_12,SHFL001.0523.00063.002P_19,SHFL001.0523.00063.002P_21,SHFL001.0523.00063.002P_22,SHFL001.0523.00063.002P_27,SHFL001.0523.00063.002P_9	aadA5,blaTEM,dfrA17,erm(B),mph(A),sul1	AMINOGLYCOSIDE,BETA-LACTAM,MACROLIDE,SULFONAMIDE,TRIMETHOPRIM	BETA-LACTAM,MACROLIDE,STREPTOMYCIN,SULFONAMIDE,TRIMETHOPRIM	YES				SHFL001.0523.00063.002P_20	qacE	STRESS	BIOCIDE	QUATERNARY AMMONIUM	QUATERNARY AMMONIUM	YES	PTU-FE	III	0.9941	Query is a PTU-FE plasmid	4.0	4.91	4066.0	38_92	0.0	1.0	0.0	MOBF	F	Plasmid	pCONJ	9.0
SHFL001.0523.00063.003P	SHFL001.0523.00063	NZ_LR213454.1	69446	linear	SHFL001	87	Pseudomonadota	Gammaproteobacteria	Enterobacterales	Enterobacteriaceae	Shigella	CONJScan/Plasmids/T4SS_typeT		0		0	SHFL001.0523.00063.003P_14,SHFL001.0523.00063.003P_15,SHFL001.0523.00063.003P_16,SHFL001.0523.00063.003P_18,SHFL001.0523.00063.003P_24,SHFL001.0523.00063.003P_9	aph(3'')-Ib,aph(6)-Id,blaTEM,dfrA14,qnrS,sul2	AMINOGLYCOSIDE,BETA-LACTAM,QUINOLONE,SULFONAMIDE,TRIMETHOPRIM	BETA-LACTAM,QUINOLONE,STREPTOMYCIN,SULFONAMIDE,TRIMETHOPRIM	YES											PTU-E50	IV	1.0	Query is a PTU-E50 plasmid	6.0	9.0	6251.0	312_44.0	0.0	1.0	0.0	MOBC		Plasmid	pCONJ	7.0
SHFL001.0523.00064.002P	SHFL001.0523.00064	NZ_LR213456.1	234171	linear	SHFL001	87	Pseudomonadota	Gammaproteobacteria	Enterobacterales	Enterobacteriaceae	Shigella	CONJScan/Plasmids/MOB		0		0						SHFL001.0523.00064.002P_122,SHFL001.0523.00064.002P_144,SHFL001.0523.00064.002P_228,SHFL001.0523.00064.002P_241,SHFL001.0523.00064.002P_65	capU,ipaD,ipaH9.8,sepA,virF	YES								PTU-FSh	III	0.9474	Query is a PTU-FSh plasmid	37.0	20.32	47594.0	1285_9.0	0.0	0.0	0.0	MOBF		Plasmid	pMOB	363.0
SHFL001.0523.00064.003P	SHFL001.0523.00064	NZ_LR213457.1	76615	linear	SHFL001	87	Pseudomonadota	Gammaproteobacteria	Enterobacterales	Enterobacteriaceae	Shigella	CONJScan/Plasmids/T4SS_typeF	F	1	F	1	SHFL001.0523.00064.003P_12,SHFL001.0523.00064.003P_18,SHFL001.0523.00064.003P_9	blaTEM,erm(B),mph(A)	BETA-LACTAM,MACROLIDE	BETA-LACTAM,MACROLIDE	YES											PTU-FE	III	1.0	Query is a PTU-FE plasmid	5.0	5.36	4110.0	38_92	0.0	0.0	0.0	MOBF	F	Plasmid	pCONJ	11.0
SHFL001.0523.00065.002P	SHFL001.0523.00065	NZ_CP012138.1	144188	circular	SHFL001	87	Pseudomonadota	Gammaproteobacteria	Enterobacterales	Enterobacteriaceae	Shigella	CONJScan/Plasmids/MOB		0		0						SHFL001.0523.00065.002P_122,SHFL001.0523.00065.002P_135,SHFL001.0523.00065.002P_42,SHFL001.0523.00065.002P_60	capU,ipaH9.8,sepA,virF	YES								PTU-FSh	III	1.0	Query is a PTU-FSh plasmid	28.0	23.85	34396.0	1285_-1.0	0.0	0.0	0.0	MOBF		Plasmid	pMOB	138.0
SHFL001.0523.00065.003P	SHFL001.0523.00065	NZ_CP012139.1	86407	circular	SHFL001	87	Pseudomonadota	Gammaproteobacteria	Enterobacterales	Enterobacteriaceae	Shigella	CONJScan/Plasmids/T4SS_typeF	F	1	F	1	SHFL001.0523.00065.003P_11,SHFL001.0523.00065.003P_20,SHFL001.0523.00065.003P_22,SHFL001.0523.00065.003P_23,SHFL001.0523.00065.003P_24,SHFL001.0523.00065.003P_25,SHFL001.0523.00065.003P_29	aac(6')-Ib-cr,arr-3,blaOXA,blaTEM,catB3,erm(B),sul1	AMINOGLYCOSIDE/QUINOLONE,BETA-LACTAM,MACROLIDE,PHENICOL,RIFAMYCIN,SULFONAMIDE	AMIKACIN/KANAMYCIN/QUINOLONE/TOBRAMYCIN,BETA-LACTAM,CEPHALOSPORIN,CHLORAMPHENICOL,MACROLIDE,RIFAMYCIN,SULFONAMIDE	YES				SHFL001.0523.00065.003P_21	qacE	STRESS	BIOCIDE	QUATERNARY AMMONIUM	QUATERNARY AMMONIUM	YES	PTU-FE	III	0.6905	Query is a PTU-FE plasmid	7.0	7.79	6728.0	38_-1	1.0	0.0	0.0	MOBF	F	Plasmid	pCONJ	19.0
SHFL001.0523.00066.002P	SHFL001.0523.00066	NZ_CP026790.1	165702	circular	SHFL001	87	Pseudomonadota	Gammaproteobacteria	Enterobacterales	Enterobacteriaceae	Shigella	CONJScan/Plasmids/T4SS_typeF	R27	1	R27	1																PTU-HI1A	IV	1.0	Query is a PTU-HI1A plasmid	3.0	1.93	3203.0	290_9	0.0	0.0	0.0	MOBH	R27	Plasmid	pCONJ	8.0
SHFL001.0523.00066.003P	SHFL001.0523.00066	NZ_CP026789.1	113130	circular	SHFL001	87	Pseudomonadota	Gammaproteobacteria	Enterobacterales	Enterobacteriaceae	Shigella	CONJScan/Plasmids/MOB		0		0						SHFL001.0523.00066.003P_59,SHFL001.0523.00066.003P_79	sepA,virF	YES								PTU-FSh	III	1.0	Query is a PTU-FSh plasmid	23.0	24.05	27206.0	1285_-1.0	0.0	0.0	0.0	MOBF		Plasmid	pMOB	128.0
SHFL001.0523.00067.002P	SHFL001.0523.00067	NZ_CP045942.1	234182	circular	SHFL001	87	Pseudomonadota	Gammaproteobacteria	Enterobacterales	Enterobacteriaceae	Shigella	CONJScan/Plasmids/MOB		0		0						SHFL001.0523.00067.002P_134,SHFL001.0523.00067.002P_226,SHFL001.0523.00067.002P_238,SHFL001.0523.00067.002P_57,SHFL001.0523.00067.002P_77	capU,ipaD,ipaH9.8,sepA,virF	YES								PTU-FSh	III	0.9474	Query is a PTU-FSh plasmid	35.0	19.01	44519.0	1285_9.0	0.0	0.0	0.0	MOBF		Plasmid	pMOB	363.0
SHFL001.0523.00067.003P	SHFL001.0523.00067	NZ_CP045943.1	83548	circular	SHFL001	87	Pseudomonadota	Gammaproteobacteria	Enterobacterales	Enterobacteriaceae	Shigella	CONJScan/Plasmids/T4SS_typeF	F	1	F	1	SHFL001.0523.00067.003P_13,SHFL001.0523.00067.003P_17,SHFL001.0523.00067.003P_18,SHFL001.0523.00067.003P_20,SHFL001.0523.00067.003P_27,SHFL001.0523.00067.003P_30	aadA5,blaTEM,dfrA17,erm(B),mph(A),sul1	AMINOGLYCOSIDE,BETA-LACTAM,MACROLIDE,SULFONAMIDE,TRIMETHOPRIM	BETA-LACTAM,MACROLIDE,STREPTOMYCIN,SULFONAMIDE,TRIMETHOPRIM	YES				SHFL001.0523.00067.003P_19	qacE	STRESS	BIOCIDE	QUATERNARY AMMONIUM	QUATERNARY AMMONIUM	YES	PTU-FE	III	0.9941	Query is a PTU-FE plasmid	7.0	6.76	5646.0	38_92	0.0	1.0	0.0	MOBF	F	Plasmid	pCONJ	14.0
SHFL001.0523.00067.004P	SHFL001.0523.00067	NZ_CP045944.1	4692	circular	SHFL001	87	Pseudomonadota	Gammaproteobacteria	Enterobacterales	Enterobacteriaceae	Shigella	CONJScan/Plasmids/MOB	mobQ4	1	mobQ4	1																PTU-E20	III	1.0	Query is a PTU-E20 plasmid				625_-1	0.0	0.0	0.0	MOBQ	mobQ4	Plasmid	pMOB	0.0
SHFL001.0523.00068.002P	SHFL001.0523.00068	NC_004851.1	221618	circular	SHFL001	87	Pseudomonadota	Gammaproteobacteria	Enterobacterales	Enterobacteriaceae	Shigella	CONJScan/Plasmids/MOB		0		0						SHFL001.0523.00068.002P_120,SHFL001.0523.00068.002P_212,SHFL001.0523.00068.002P_224,SHFL001.0523.00068.002P_42,SHFL001.0523.00068.002P_61	capU,ipaD,ipaH9.8,sepA,virF	YES								PTU-FSh	III	1.0	Query is a PTU-FSh plasmid	39.0	24.16	53537.0	1285_8.0	0.0	0.0	0.0	MOBF		Plasmid	pMOB	309.0
SHFL001.0523.00071.002P	SHFL001.0523.00071	NZ_CP012734.1	63412	circular	SHFL001	87	Pseudomonadota	Gammaproteobacteria	Enterobacterales	Enterobacteriaceae	Shigella	CONJScan/Plasmids/T4SS_typeT	R6K;R6K	2	R6K;R6K	2	SHFL001.0523.00071.002P_32,SHFL001.0523.00071.002P_37	blaTEM,qnrS	BETA-LACTAM,QUINOLONE	BETA-LACTAM,QUINOLONE	YES											PTU-X1	III	1.0	Query is a PTU-X1 plasmid	2.0	3.44	2184.0	87_36	0.0	0.0	0.0	MOBP1;MOBP1	R6K;R6K	Plasmid	pCONJ	5.0
SHFL001.0523.00071.003P	SHFL001.0523.00071	NZ_CP012733.1	41686	circular	SHFL001	87	Pseudomonadota	Gammaproteobacteria	Enterobacterales	Enterobacteriaceae	Shigella			0		0																-	-	1.0	PTU could not be assigned. Query is part of a graph component of size 2					0.0	0.0	0.0			PP	PP	1.0
SHFL001.0523.00071.004P	SHFL001.0523.00071	NZ_CP012732.1	25194	circular	SHFL001	87	Pseudomonadota	Gammaproteobacteria	Enterobacterales	Enterobacteriaceae	Shigella			0		0						SHFL001.0523.00071.004P_11	ipaH1	YES								-	-	1.0	PTU could not be assigned. Query is part of a graph component of size 2	2.0	11.65	2934.0		0.0	0.0	0.0			Plasmid	pNT	0.0
SHFL001.0523.00071.005P	SHFL001.0523.00071	NZ_CP012736.1	24419	circular	SHFL001	87	Pseudomonadota	Gammaproteobacteria	Enterobacterales	Enterobacteriaceae	Shigella			0		0																-	-	1.0	PTU could not be assigned. Query is part of a graph component of size 2	1.0	3.15	768.0		0.0	0.0	0.0			PP	PP	0.0
SHFL001.0523.00072.002P	SHFL001.0523.00072	NZ_CP020343.1	144194	circular	SHFL001	87	Pseudomonadota	Gammaproteobacteria	Enterobacterales	Enterobacteriaceae	Shigella	CONJScan/Plasmids/MOB		0		0						SHFL001.0523.00072.002P_124,SHFL001.0523.00072.002P_134,SHFL001.0523.00072.002P_44,SHFL001.0523.00072.002P_62	capU,ipaH9.8,sepA,virF	YES								PTU-FSh	III	1.0	Query is a PTU-FSh plasmid	28.0	23.85	34396.0	1285_-1.0	0.0	0.0	0.0	MOBF		Plasmid	pMOB	138.0
SHFL001.0523.00072.003P	SHFL001.0523.00072	NZ_CP020344.1	78308	circular	SHFL001	87	Pseudomonadota	Gammaproteobacteria	Enterobacterales	Enterobacteriaceae	Shigella	CONJScan/Plasmids/dCONJ_typeT		0		0	SHFL001.0523.00072.003P_44,SHFL001.0523.00072.003P_51,SHFL001.0523.00072.003P_55,SHFL001.0523.00072.003P_57,SHFL001.0523.00072.003P_62,SHFL001.0523.00072.003P_67,SHFL001.0523.00072.003P_72	blaLAP,blaTEM,catA2,dfrA14,qnrS,tet(A)	BETA-LACTAM,PHENICOL,QUINOLONE,TETRACYCLINE,TRIMETHOPRIM	BETA-LACTAM,CHLORAMPHENICOL,QUINOLONE,TETRACYCLINE,TRIMETHOPRIM	YES											PTU-E50	IV	1.0	Query is a PTU-E50 plasmid	7.0	10.69	8368.0	312_-1.0	0.0	1.0	0.0	MOBC		Plasmid	pMOB	16.0
SHFL001.0523.00073.002P	SHFL001.0523.00073	NZ_CP020087.1	228834	circular	SHFL001	87	Pseudomonadota	Gammaproteobacteria	Enterobacterales	Enterobacteriaceae	Shigella	CONJScan/Plasmids/MOB		0		0						SHFL001.0523.00073.002P_159,SHFL001.0523.00073.002P_177,SHFL001.0523.00073.002P_237,SHFL001.0523.00073.002P_68,SHFL001.0523.00073.002P_80	capU,ipaD,ipaH9.8,sepA,virF	YES								PTU-FSh	III	0.9474	Query is a PTU-FSh plasmid	35.0	19.4	44403.0	1285_9.0	0.0	0.0	0.0	MOBF		Plasmid	pMOB	348.0
SHFL001.0523.00073.003P	SHFL001.0523.00073	NZ_CP020088.1	47674	circular	SHFL001	87	Pseudomonadota	Gammaproteobacteria	Enterobacterales	Enterobacteriaceae	Shigella	CONJScan/Plasmids/T4SS_typeT	R6K;R6K	2	R6K;R6K	2	SHFL001.0523.00073.003P_58,SHFL001.0523.00073.003P_7	blaTEM,qnrS	BETA-LACTAM,QUINOLONE	BETA-LACTAM,QUINOLONE	YES											PTU-X1	III	1.0	Query is a PTU-X1 plasmid	2.0	4.57	2177.0	87_36	0.0	0.0	0.0	MOBP1	R6K;R6K	Plasmid	pCONJ	3.0
SHFL001.0523.00075.002P	SHFL001.0523.00075	NZ_LR878366.1	231165	linear	SHFL001	87	Pseudomonadota	Gammaproteobacteria	Enterobacterales	Enterobacteriaceae	Shigella			0		0						SHFL001.0523.00075.002P_105,SHFL001.0523.00075.002P_139,SHFL001.0523.00075.002P_151,SHFL001.0523.00075.002P_243,SHFL001.0523.00075.002P_40	capU,ipaD,ipaH9.8,sepA,virF	YES								PTU-FSh	III	0.9474	Query is a PTU-FSh plasmid	46.0	24.8	57321.0	1285_8.0	0.0	0.0	0.0			Plasmid	pNT	412.0
SHFL001.0523.00075.003P	SHFL001.0523.00075	NZ_LR878367.1	72593	linear	SHFL001	87	Pseudomonadota	Gammaproteobacteria	Enterobacterales	Enterobacteriaceae	Shigella	CONJScan/Plasmids/T4SS_typeF	F	1	F	1	SHFL001.0523.00075.003P_12,SHFL001.0523.00075.003P_15,SHFL001.0523.00075.003P_21	blaTEM,erm(B),mph(A)	BETA-LACTAM,MACROLIDE	BETA-LACTAM,MACROLIDE	YES											PTU-FE	III	1.0	Query is a PTU-FE plasmid	4.0	5.6	4066.0	38_92	0.0	0.0	0.0	MOBF	F	Plasmid	pCONJ	8.0
SHFL001.0523.00076.002P	SHFL001.0523.00076	NZ_CP026771.1	220759	circular	SHFL001	87	Pseudomonadota	Gammaproteobacteria	Enterobacterales	Enterobacteriaceae	Shigella	CONJScan/Plasmids/MOB		0		0						SHFL001.0523.00076.002P_155,SHFL001.0523.00076.002P_167,SHFL001.0523.00076.002P_44,SHFL001.0523.00076.002P_7,SHFL001.0523.00076.002P_76	capU,ipaD,ipaH9.8,sepA,virF	YES								PTU-FSh	III	1.0	Query is a PTU-FSh plasmid	41.0	23.97	52917.0	1285_8.0	0.0	0.0	0.0	MOBF		Plasmid	pMOB	327.0
SHFL001.0523.00076.003P	SHFL001.0523.00076	NZ_CP026770.1	71925	linear	SHFL001	87	Pseudomonadota	Gammaproteobacteria	Enterobacterales	Enterobacteriaceae	Shigella			0		0																PTU-B/O/K/Z	III	1.0	Query is a PTU-B/O/K/Z plasmid	2.0	3.93	2824.0	38_-1	0.0	0.0	0.0			Plasmid	pNT	5.0
SHFL001.0523.00076.004P	SHFL001.0523.00076	NZ_CP026769.1	27054	linear	SHFL001	87	Pseudomonadota	Gammaproteobacteria	Enterobacterales	Enterobacteriaceae	Shigella	CONJScan/Plasmids/T4SS_typeT		0		0																PTU-X4	III	1.0	Query is a PTU-X4 plasmid				87_-1	0.0	0.0	0.0	MOBP1		Plasmid	pCONJ	1.0
SHFL001.0523.00077.002P	SHFL001.0523.00077	NZ_CP042979.1	3990	circular	SHFL001	87	Pseudomonadota	Gammaproteobacteria	Enterobacterales	Enterobacteriaceae	Shigella		ColE1	1	ColE1	1																PTU-E1	III	0.9634	Query is a PTU-E1 plasmid				95_70	0.0	0.0	0.0		ColE1	Plasmid	pOriT	0.0
SHFL001.0523.00077.003P	SHFL001.0523.00077	NZ_CP042978.1	3128	circular	SHFL001	87	Pseudomonadota	Gammaproteobacteria	Enterobacterales	Enterobacteriaceae	Shigella		F	1	F	1																PTU-E58	III	1.0	Query is a PTU-E58 plasmid					0.0	0.0	0.0		ColE1;F	Plasmid	pOriT	0.0
SHFL001.0523.00078.002P	SHFL001.0523.00078	NC_017319.1	223364	circular	SHFL001	87	Pseudomonadota	Gammaproteobacteria	Enterobacterales	Enterobacteriaceae	Shigella	CONJScan/Plasmids/MOB		0		0						SHFL001.0523.00078.002P_120,SHFL001.0523.00078.002P_215,SHFL001.0523.00078.002P_225,SHFL001.0523.00078.002P_44,SHFL001.0523.00078.002P_62	capU,ipaD,ipaH9.8,sepA,virF	YES								PTU-FSh	III	0.9474	Query is a PTU-FSh plasmid	40.0	23.51	52519.0	1285_8.0	0.0	0.0	0.0	MOBF		Plasmid	pMOB	338.0
SHFL001.0523.00078.003P	SHFL001.0523.00078	NC_017320.1	6850	circular	SHFL001	87	Pseudomonadota	Gammaproteobacteria	Enterobacterales	Enterobacteriaceae	Shigella		ColE1	1	ColE1	1																-	-	1.0	PTU could not be assigned. Query is part of a sHSBM cluster of size 3	1.0	11.01	754.0		0.0	0.0	0.0		ColE1	Plasmid	pOriT	0.0
SHFL001.0523.00078.004P	SHFL001.0523.00078	NC_017329.1	6200	circular	SHFL001	87	Pseudomonadota	Gammaproteobacteria	Enterobacterales	Enterobacteriaceae	Shigella		ColE1	1	ColE1	1	SHFL001.0523.00078.004P_5,SHFL001.0523.00078.004P_6,SHFL001.0523.00078.004P_7	aph(3'')-Ib,aph(6)-Id,sul2	AMINOGLYCOSIDE,SULFONAMIDE	STREPTOMYCIN,SULFONAMIDE	YES											PTU-E63	I	0.7143	Query is a PTU-E63 plasmid	1.0	12.58	780.0	312_13.0	0.0	0.0	0.0		ColE1	Plasmid	pOriT	0.0
SHFL001.0523.00078.005P	SHFL001.0523.00078	NC_017321.1	4042	circular	SHFL001	87	Pseudomonadota	Gammaproteobacteria	Enterobacterales	Enterobacteriaceae	Shigella		ColE1	1	ColE1	1																PTU-E1	III	1.0	Query is a PTU-E1 plasmid				95_70	0.0	0.0	0.0		ColE1	Plasmid	pOriT	0.0
SHFL001.0523.00078.006P	SHFL001.0523.00078	NC_017330.1	3180	circular	SHFL001	87	Pseudomonadota	Gammaproteobacteria	Enterobacterales	Enterobacteriaceae	Shigella		F	1	F	1																PTU-E58	III	0.9412	Query is a PTU-E58 plasmid					0.0	0.0	0.0		ColE1;F	Plasmid	pOriT	0.0
SHFL001.0523.00079.002P	SHFL001.0523.00079	NZ_CP037924.1	232195	circular	SHFL001	87	Pseudomonadota	Gammaproteobacteria	Enterobacterales	Enterobacteriaceae	Shigella	CONJScan/Plasmids/MOB		0		0						SHFL001.0523.00079.002P_138,SHFL001.0523.00079.002P_149,SHFL001.0523.00079.002P_238,SHFL001.0523.00079.002P_43,SHFL001.0523.00079.002P_61	capU,ipaD,ipaH9.8,sepA,virF	YES								PTU-FSh	III	1.0	Query is a PTU-FSh plasmid	35.0	19.13	44424.0	1285_8.0	0.0	0.0	0.0	MOBF		Plasmid	pMOB	400.0
SHFL001.0523.00082.002P	SHFL001.0523.00082	NZ_CP007038.1	222586	circular	SHFL001	87	Pseudomonadota	Gammaproteobacteria	Enterobacterales	Enterobacteriaceae	Shigella	CONJScan/Plasmids/MOB		0		0						SHFL001.0523.00082.002P_121,SHFL001.0523.00082.002P_212,SHFL001.0523.00082.002P_224,SHFL001.0523.00082.002P_44,SHFL001.0523.00082.002P_63	capU,ipaD,ipaH9.8,sepA,virF	YES								PTU-FSh	III	0.9474	Query is a PTU-FSh plasmid	37.0	22.47	50025.0	1285_8.0	0.0	0.0	0.0	MOBF		Plasmid	pMOB	314.0
SHFL001.0523.00083.002P	SHFL001.0523.00083	NZ_CP012141.1	248368	circular	SHFL001	87	Pseudomonadota	Gammaproteobacteria	Enterobacterales	Enterobacteriaceae	Shigella	CONJScan/Plasmids/T4SS_typeF	pAD1	1	pAD1	1	SHFL001.0523.00083.002P_123,SHFL001.0523.00083.002P_125,SHFL001.0523.00083.002P_126,SHFL001.0523.00083.002P_127,SHFL001.0523.00083.002P_128,SHFL001.0523.00083.002P_130,SHFL001.0523.00083.002P_132,SHFL001.0523.00083.002P_138,SHFL001.0523.00083.002P_148,SHFL001.0523.00083.002P_150,SHFL001.0523.00083.002P_174	aac(3)-IVa,aac(6')-Ib-cr,aph(4)-Ia,arr-3,blaCTX-M,blaOXA,catB3,fosA,mph(A),sul1,sul2	AMINOGLYCOSIDE,AMINOGLYCOSIDE/QUINOLONE,BETA-LACTAM,FOSFOMYCIN,MACROLIDE,PHENICOL,RIFAMYCIN,SULFONAMIDE	AMIKACIN/KANAMYCIN/QUINOLONE/TOBRAMYCIN,APRAMYCIN/GENTAMICIN/TOBRAMYCIN,CEPHALOSPORIN,CHLORAMPHENICOL,FOSFOMYCIN,HYGROMYCIN,MACROLIDE,RIFAMYCIN,SULFONAMIDE	YES				SHFL001.0523.00083.002P_124,SHFL001.0523.00083.002P_64,SHFL001.0523.00083.002P_71,SHFL001.0523.00083.002P_75	qacE,terD,terW,terZ	STRESS	BIOCIDE,METAL	QUATERNARY AMMONIUM,TELLURIUM	QUATERNARY AMMONIUM,TELLURIUM	YES	PTU-HI2	IV	1.0	Query is a PTU-HI2 plasmid	16.0	7.24	17992.0	290_-1	1.0	0.0	0.0	MOBH	pAD1	Plasmid	pCONJ	31.0
SHFL001.0523.00083.003P	SHFL001.0523.00083	NZ_CP012142.1	222060	circular	SHFL001	87	Pseudomonadota	Gammaproteobacteria	Enterobacterales	Enterobacteriaceae	Shigella	CONJScan/Plasmids/MOB		0		0						SHFL001.0523.00083.003P_117,SHFL001.0523.00083.003P_212,SHFL001.0523.00083.003P_222,SHFL001.0523.00083.003P_42,SHFL001.0523.00083.003P_60	capU,ipaD,ipaH9.8,sepA,virF	YES								PTU-FSh	III	0.9474	Query is a PTU-FSh plasmid	39.0	23.06	51202.0	1285_8.0	0.0	0.0	0.0	MOBF		Plasmid	pMOB	333.0
SHFL001.0523.00083.004P	SHFL001.0523.00083	NZ_CP012143.1	42002	circular	SHFL001	87	Pseudomonadota	Gammaproteobacteria	Enterobacterales	Enterobacteriaceae	Shigella	CONJScan/Plasmids/T4SS_typeT	R46	1	R46	1	SHFL001.0523.00083.004P_47,SHFL001.0523.00083.004P_50	aac(3)-IId,qnrS	AMINOGLYCOSIDE,QUINOLONE	GENTAMICIN,QUINOLONE	YES											PTU-N1	IV	1.0	Query is a PTU-N1 plasmid	4.0	14.92	6268.0	19_18	0.0	0.0	0.0	MOBF	R46	Plasmid	pCONJ	18.0
SHFL001.0523.00084.002P	SHFL001.0523.00084	NZ_CP020337.1	223354	circular	SHFL001	87	Pseudomonadota	Gammaproteobacteria	Enterobacterales	Enterobacteriaceae	Shigella	CONJScan/Plasmids/MOB		0		0						SHFL001.0523.00084.002P_174,SHFL001.0523.00084.002P_184,SHFL001.0523.00084.002P_21,SHFL001.0523.00084.002P_3,SHFL001.0523.00084.002P_79	capU,ipaD,ipaH9.8,sepA,virF	YES								PTU-FSh	III	0.9474	Query is a PTU-FSh plasmid	39.0	22.91	51179.0	1285_9.0	0.0	0.0	0.0	MOBF		Plasmid	pMOB	338.0
SHFL001.0523.00084.003P	SHFL001.0523.00084	NZ_CP020338.1	95633	circular	SHFL001	87	Pseudomonadota	Gammaproteobacteria	Enterobacterales	Enterobacteriaceae	Shigella	CONJScan/Plasmids/T4SS_typeF		0		0	SHFL001.0523.00084.003P_43,SHFL001.0523.00084.003P_50,SHFL001.0523.00084.003P_56,SHFL001.0523.00084.003P_57,SHFL001.0523.00084.003P_59,SHFL001.0523.00084.003P_62,SHFL001.0523.00084.003P_67,SHFL001.0523.00084.003P_72	aac(3)-IId,aadA5,blaTEM,dfrA17,mph(A),qnrS,sul1,tet(A)	AMINOGLYCOSIDE,BETA-LACTAM,MACROLIDE,QUINOLONE,SULFONAMIDE,TETRACYCLINE,TRIMETHOPRIM	BETA-LACTAM,GENTAMICIN,MACROLIDE,QUINOLONE,STREPTOMYCIN,SULFONAMIDE,TETRACYCLINE,TRIMETHOPRIM	YES				SHFL001.0523.00084.003P_58	qacE	STRESS	BIOCIDE	QUATERNARY AMMONIUM	QUATERNARY AMMONIUM	YES	PTU-E68	III	1.0	Query is a PTU-E68 plasmid	8.0	9.85	9418.0	38_122	0.0	1.0	0.0	MOBF		Plasmid	pCONJ	22.0
SHFL001.0523.00085.002P	SHFL001.0523.00085	NZ_CP020340.1	73096	circular	SHFL001	87	Pseudomonadota	Gammaproteobacteria	Enterobacterales	Enterobacteriaceae	Shigella		F	1	F	1	SHFL001.0523.00085.002P_39,SHFL001.0523.00085.002P_41,SHFL001.0523.00085.002P_43,SHFL001.0523.00085.002P_51	aac(6')-Ib-cr,blaCTX-M,blaTEM,fosA	AMINOGLYCOSIDE/QUINOLONE,BETA-LACTAM,FOSFOMYCIN	AMIKACIN/KANAMYCIN/QUINOLONE/TOBRAMYCIN,BETA-LACTAM,CEPHALOSPORIN,FOSFOMYCIN	YES											PTU-FE	III	0.994	Query is a PTU-FE plasmid	5.0	5.61	4101.0	38_204	0.0	0.0	0.0		F	Plasmid	pOriT	21.0
SHFL001.0523.00085.003P	SHFL001.0523.00085	NZ_CP020341.1	47688	circular	SHFL001	87	Pseudomonadota	Gammaproteobacteria	Enterobacterales	Enterobacteriaceae	Shigella	CONJScan/Plasmids/T4SS_typeT	R6K;R6K	2	R6K;R6K	2	SHFL001.0523.00085.003P_38,SHFL001.0523.00085.003P_43	blaTEM,qnrS	BETA-LACTAM,QUINOLONE	BETA-LACTAM,QUINOLONE	YES											PTU-X1	III	1.0	Query is a PTU-X1 plasmid	2.0	8.96	4274.0	87_36	0.0	0.0	0.0	MOBP1	R6K;R6K	Plasmid	pCONJ	3.0
SHFL001.0523.00086.002P	SHFL001.0523.00086	NZ_CP030773.1	221293	circular	SHFL001	87	Pseudomonadota	Gammaproteobacteria	Enterobacterales	Enterobacteriaceae	Shigella	CONJScan/Plasmids/MOB		0		0						SHFL001.0523.00086.002P_119,SHFL001.0523.00086.002P_215,SHFL001.0523.00086.002P_227,SHFL001.0523.00086.002P_46,SHFL001.0523.00086.002P_79	capU,ipaD,ipaH9.8,sepA,virF	YES								PTU-FSh	III	1.0	Query is a PTU-FSh plasmid	39.0	23.24	51423.0	1285_8.0	0.0	0.0	0.0	MOBF		Plasmid	pMOB	340.0
SHFL001.0523.00086.003P	SHFL001.0523.00086	NZ_CP030774.1	10866	circular	SHFL001	87	Pseudomonadota	Gammaproteobacteria	Enterobacterales	Enterobacteriaceae	Shigella	CONJScan/Plasmids/MOB	RSF1010	1	RSF1010	1	SHFL001.0523.00086.003P_12,SHFL001.0523.00086.003P_7,SHFL001.0523.00086.003P_8,SHFL001.0523.00086.003P_9	aph(3'')-Ib,aph(6)-Id,sul2,tet(A)	AMINOGLYCOSIDE,SULFONAMIDE,TETRACYCLINE	STREPTOMYCIN,SULFONAMIDE,TETRACYCLINE	YES											PTU-E63	I	0.7	Query is a PTU-E63 plasmid					0.0	0.0	0.0	MOBQ	RSF1010/R1162/pSC101	Plasmid	pMOB	1.0
SHFL001.0523.00087.002P	SHFL001.0523.00087	NZ_CP024476.1	220282	circular	SHFL001	87	Pseudomonadota	Gammaproteobacteria	Enterobacterales	Enterobacteriaceae	Shigella	CONJScan/Plasmids/MOB		0		0						SHFL001.0523.00087.002P_103,SHFL001.0523.00087.002P_113,SHFL001.0523.00087.002P_209,SHFL001.0523.00087.002P_259,SHFL001.0523.00087.002P_29,SHFL001.0523.00087.002P_9	capU,ipaD,ipaH5,ipaH9.8,sepA,virF	YES								PTU-FSh	III	1.0	Query is a PTU-FSh plasmid	38.0	22.65	49883.0	1285_10.0	0.0	0.0	0.0	MOBF		Plasmid	pMOB	331.0
SHFL001.0523.00087.003P	SHFL001.0523.00087	NZ_CP024475.1	82833	circular	SHFL001	87	Pseudomonadota	Gammaproteobacteria	Enterobacterales	Enterobacteriaceae	Shigella	CONJScan/Plasmids/T4SS_typeF	F	1	F	1	SHFL001.0523.00087.003P_10,SHFL001.0523.00087.003P_17,SHFL001.0523.00087.003P_2,SHFL001.0523.00087.003P_20,SHFL001.0523.00087.003P_7,SHFL001.0523.00087.003P_8	aadA5,blaTEM,dfrA17,erm(B),mph(A),sul1	AMINOGLYCOSIDE,BETA-LACTAM,MACROLIDE,SULFONAMIDE,TRIMETHOPRIM	BETA-LACTAM,MACROLIDE,STREPTOMYCIN,SULFONAMIDE,TRIMETHOPRIM	YES				SHFL001.0523.00087.003P_9	qacE	STRESS	BIOCIDE	QUATERNARY AMMONIUM	QUATERNARY AMMONIUM	YES	PTU-FE	III	1.0	Query is a PTU-FE plasmid	4.0	4.91	4066.0	38_92	0.0	1.0	0.0	MOBF	F	Plasmid	pCONJ	9.0
SHFL001.0523.00087.004P	SHFL001.0523.00087	NZ_CP024474.1	69554	circular	SHFL001	87	Pseudomonadota	Gammaproteobacteria	Enterobacterales	Enterobacteriaceae	Shigella	CONJScan/Plasmids/T4SS_typeT		0		0	SHFL001.0523.00087.004P_10,SHFL001.0523.00087.004P_11,SHFL001.0523.00087.004P_16,SHFL001.0523.00087.004P_7,SHFL001.0523.00087.004P_72,SHFL001.0523.00087.004P_9	aph(3'')-Ib,aph(6)-Id,blaTEM,dfrA14,qnrS,sul2	AMINOGLYCOSIDE,BETA-LACTAM,QUINOLONE,SULFONAMIDE,TRIMETHOPRIM	BETA-LACTAM,QUINOLONE,STREPTOMYCIN,SULFONAMIDE,TRIMETHOPRIM	YES											PTU-E50	IV	1.0	Query is a PTU-E50 plasmid	6.0	9.88	6871.0	312_44.0	0.0	1.0	0.0	MOBC		Plasmid	pCONJ	7.0
SHKH001.0523.00001.002P	SHKH001.0523.00001	NZ_CP020374.1	50369	circular	SHKH001	1	Pseudomonadota	Gammaproteobacteria	Alteromonadales	Shewanellaceae	Shewanella	CONJScan/Plasmids/T4SS_typeT		0		0																-	-	1.0	PTU could not be assigned. Query is part of a graph component of size 1					0.0	0.0	0.0	MOBP1		Plasmid	pCONJ	0.0
SHON001.0523.00001.002P	SHON001.0523.00001	NC_004349.1	161613	circular	SHON001	1	Pseudomonadota	Gammaproteobacteria	Alteromonadales	Shewanellaceae	Shewanella			0		0																-	-	1.0	PTU could not be assigned. Query is part of a graph component of size 2	26.0	18.06	29192.0		0.0	0.0	0.0			Plasmid	pNT	130.0
SHOR001.0523.00001.002P	SHOR001.0523.00001	NZ_CP081988.1	1888955	circular	SHOR001	1	Pseudomonadota	Alphaproteobacteria	Hyphomicrobiales	Rhizobiaceae	Shinella			0		0	SHOR001.0523.00001.002P_1403	arr	RIFAMYCIN	RIFAMYCIN	YES															3.0	0.23	4288.0		0.0	0.0	0.0			Plasmid	pNT
SHPU001.0523.00001.002P	SHPU001.0523.00001	NZ_CP078039.1	228923	circular	SHPU001	9	Pseudomonadota	Gammaproteobacteria	Alteromonadales	Shewanellaceae	Shewanella	CONJScan/Plasmids/T4SS_typeF	pAD1	1	pAD1	1	SHPU001.0523.00001.002P_45,SHPU001.0523.00001.002P_48,SHPU001.0523.00001.002P_53,SHPU001.0523.00001.002P_62	dfrA1,mph(A),sul1	MACROLIDE,SULFONAMIDE,TRIMETHOPRIM	MACROLIDE,SULFONAMIDE,TRIMETHOPRIM	YES				SHPU001.0523.00001.002P_166,SHPU001.0523.00001.002P_168,SHPU001.0523.00001.002P_169,SHPU001.0523.00001.002P_170,SHPU001.0523.00001.002P_171,SHPU001.0523.00001.002P_172,SHPU001.0523.00001.002P_173,SHPU001.0523.00001.002P_47,SHPU001.0523.00001.002P_67,SHPU001.0523.00001.002P_68,SHPU001.0523.00001.002P_69,SHPU001.0523.00001.002P_70,SHPU001.0523.00001.002P_71,SHPU001.0523.00001.002P_72,SHPU001.0523.00001.002P_73,SHPU001.0523.00001.002P_75	merA,merB,merD,merE,merP,merR,merT,qacE,silA,silB,silC,silF,silP,silR,silS	STRESS	BIOCIDE,METAL	COPPER/SILVER,MERCURY,QUATERNARY AMMONIUM,SILVER	COPPER/SILVER,MERCURY,ORGANOMERCURY,QUATERNARY AMMONIUM,SILVER	YES	-	-	1.0	PTU could not be assigned. Query is part of a graph component of size 2	7.0	3.97	9090.0		1.0	1.0	0.0	MOBH	pAD1	Plasmid	pCONJ	14.0
SHPU001.0523.00001.003P	SHPU001.0523.00001	NZ_CP078040.1	211155	circular	SHPU001	9	Pseudomonadota	Gammaproteobacteria	Alteromonadales	Shewanellaceae	Shewanella	CONJScan/Plasmids/T4SS_typeF		0		0	SHPU001.0523.00001.003P_11,SHPU001.0523.00001.003P_154,SHPU001.0523.00001.003P_16,SHPU001.0523.00001.003P_18,SHPU001.0523.00001.003P_19,SHPU001.0523.00001.003P_20,SHPU001.0523.00001.003P_24,SHPU001.0523.00001.003P_244,SHPU001.0523.00001.003P_245,SHPU001.0523.00001.003P_250,SHPU001.0523.00001.003P_27,SHPU001.0523.00001.003P_29,SHPU001.0523.00001.003P_3,SHPU001.0523.00001.003P_31,SHPU001.0523.00001.003P_32,SHPU001.0523.00001.003P_33,SHPU001.0523.00001.003P_34,SHPU001.0523.00001.003P_4	aac(6')-Il,aadA1,aadA10,arr,blaNDM,blaOXA,dfrA14,dfrA15,mph(A),mph(E),msr(E),qnrA,sul1,tet(C)	AMINOGLYCOSIDE,BETA-LACTAM,MACROLIDE,QUINOLONE,RIFAMYCIN,SULFONAMIDE,TETRACYCLINE,TRIMETHOPRIM	AMIKACIN/KANAMYCIN/TOBRAMYCIN,BETA-LACTAM,CARBAPENEM,CEPHALOSPORIN,MACROLIDE,QUINOLONE,RIFAMYCIN,STREPTOMYCIN,SULFONAMIDE,TETRACYCLINE,TRIMETHOPRIM	YES				SHPU001.0523.00001.003P_17,SHPU001.0523.00001.003P_230,SHPU001.0523.00001.003P_232,SHPU001.0523.00001.003P_233,SHPU001.0523.00001.003P_234,SHPU001.0523.00001.003P_235,SHPU001.0523.00001.003P_236,SHPU001.0523.00001.003P_237,SHPU001.0523.00001.003P_238,SHPU001.0523.00001.003P_30	merA,merB,merD,merE,merP,merR,merT,qacE	STRESS	BIOCIDE,METAL	MERCURY,QUATERNARY AMMONIUM	MERCURY,ORGANOMERCURY,QUATERNARY AMMONIUM	YES	-	-	1.0	PTU could not be assigned. Query is part of a graph component of size 1	9.0	5.11	10784.0		1.0	2.0	0.0	MOBH		Plasmid	pCONJ	26.0
SHPU001.0523.00001.004P	SHPU001.0523.00001	NZ_CP078041.1	19445	circular	SHPU001	9	Pseudomonadota	Gammaproteobacteria	Alteromonadales	Shewanellaceae	Shewanella			0		0																-	-	1.0	PTU could not be assigned. Query is part of a graph component of size 1	1.0	8.44	1642.0		0.0	0.0	0.0			Plasmid	pNT	0.0
SHPU001.0523.00006.002P	SHPU001.0523.00006	NZ_CP080634.1	43377	circular	SHPU001	9	Pseudomonadota	Gammaproteobacteria	Alteromonadales	Shewanellaceae	Shewanella			0		0																-	-	1.0	PTU could not be assigned. Query is part of a graph component of size 1					0.0	0.0	0.0			Plasmid	pNT	2.0
SHPU001.0523.00008.002P	SHPU001.0523.00008	NZ_CP104756.1	41617	circular	SHPU001	9	Pseudomonadota	Gammaproteobacteria	Alteromonadales	Shewanellaceae	Shewanella			0		0									SHPU001.0523.00008.002P_13,SHPU001.0523.00008.002P_14,SHPU001.0523.00008.002P_18,SHPU001.0523.00008.002P_19,SHPU001.0523.00008.002P_20,SHPU001.0523.00008.002P_21,SHPU001.0523.00008.002P_22,SHPU001.0523.00008.002P_23	merA,merD,merE,merP,merR,merT	STRESS	METAL	MERCURY	MERCURY	YES	-	-	1.0	PTU could not be assigned. Query is part of a graph component of size 1	1.0	3.2	1332.0		0.0	0.0	0.0			Plasmid	pNT	6.0
SHSO001.0523.00001.002P	SHSO001.0523.00001	NZ_CP010830.1	215551	circular	SHSO001	37	Pseudomonadota	Gammaproteobacteria	Enterobacterales	Enterobacteriaceae	Shigella	CONJScan/Plasmids/MOB		0		0						SHSO001.0523.00001.002P_118,SHSO001.0523.00001.002P_128,SHSO001.0523.00001.002P_18,SHSO001.0523.00001.002P_207	capU,ipaD,ipaH9.8,virF	YES								PTU-FSh	III	1.0	Query is a PTU-FSh plasmid	36.0	21.71	46800.0	1285_3.0	0.0	0.0	0.0	MOBF		Plasmid	pMOB	246.0
SHSO001.0523.00001.003P	SHSO001.0523.00001	NZ_CP010831.1	83905	circular	SHSO001	37	Pseudomonadota	Gammaproteobacteria	Enterobacterales	Enterobacteriaceae	Shigella	CONJScan/Plasmids/T4SS_typeI	R64	1	R64	1																PTU-I1	III	1.0	Query is a PTU-I1 plasmid	1.0	1.86	1557.0	38_189	0.0	0.0	0.0	MOBP1	R64	Plasmid	pCONJ	6.0
SHSO001.0523.00001.004P	SHSO001.0523.00001	NZ_CP010832.1	8405	circular	SHSO001	37	Pseudomonadota	Gammaproteobacteria	Enterobacterales	Enterobacteriaceae	Shigella		ColE1	1	ColE1	1	SHSO001.0523.00001.004P_3,SHSO001.0523.00001.004P_4,SHSO001.0523.00001.004P_5	aph(3'')-Ib,aph(6)-Id,sul2	AMINOGLYCOSIDE,SULFONAMIDE	STREPTOMYCIN,SULFONAMIDE	YES											-	-	1.0	PTU could not be assigned. Query is part of a sHSBM cluster of size 3				312_10.0	0.0	0.0	0.0		ColE1	Plasmid	pOriT	1.0
SHSO001.0523.00002.002P	SHSO001.0523.00002	NZ_CP014096.2	82828	circular	SHSO001	37	Pseudomonadota	Gammaproteobacteria	Enterobacterales	Enterobacteriaceae	Shigella	CONJScan/Plasmids/T4SS_typeI	R64	1	R64	1																PTU-I1	III	1.0	Query is a PTU-I1 plasmid	1.0	2.5	2067.0	38_-1	0.0	0.0	0.0	MOBP1	R64	Plasmid	pCONJ	3.0
SHSO001.0523.00002.003P	SHSO001.0523.00002	NZ_CP014100.1	8421	circular	SHSO001	37	Pseudomonadota	Gammaproteobacteria	Enterobacterales	Enterobacteriaceae	Shigella		ColE1	1	ColE1	1	SHSO001.0523.00002.003P_1,SHSO001.0523.00002.003P_4,SHSO001.0523.00002.003P_5,SHSO001.0523.00002.003P_6	aph(3'')-Ib,aph(6)-Id,sul2,tet(A)	AMINOGLYCOSIDE,SULFONAMIDE,TETRACYCLINE	STREPTOMYCIN,SULFONAMIDE,TETRACYCLINE	YES											-	-	0.5	PTU could not be assigned. Query is part of a sHSBM cluster of size 2				312_10.0	0.0	0.0	0.0		ColE1	Plasmid	pOriT	1.0
SHSO001.0523.00002.004P	SHSO001.0523.00002	NZ_CP014101.1	8420	circular	SHSO001	37	Pseudomonadota	Gammaproteobacteria	Enterobacterales	Enterobacteriaceae	Shigella		ColE1	1	ColE1	1	SHSO001.0523.00002.004P_10,SHSO001.0523.00002.004P_11,SHSO001.0523.00002.004P_3,SHSO001.0523.00002.004P_9	aph(3'')-Ib,aph(6)-Id,sul2,tet(A)	AMINOGLYCOSIDE,SULFONAMIDE,TETRACYCLINE	STREPTOMYCIN,SULFONAMIDE,TETRACYCLINE	YES											PTU-E63	I	0.6667	Query is a PTU-E63 plasmid				312_11.0	0.0	0.0	0.0		ColE1	Plasmid	pOriT	1.0
SHSO001.0523.00002.005P	SHSO001.0523.00002	NZ_CP014098.1	8141	circular	SHSO001	37	Pseudomonadota	Gammaproteobacteria	Enterobacterales	Enterobacteriaceae	Shigella	CONJScan/Plasmids/MOB	mobQ4	1	mobQ4	1																PTU-E20	III	1.0	Query is a PTU-E20 plasmid				625_2	0.0	0.0	0.0	MOBQ	mobQ4	Plasmid	pMOB	1.0
SHSO001.0523.00002.006P	SHSO001.0523.00002	NZ_CP014097.2	1587	linear	SHSO001	37	Pseudomonadota	Gammaproteobacteria	Enterobacterales	Enterobacteriaceae	Shigella			0		0																-	-	1.0	PTU could not be assigned. Query is part of a sHSBM cluster of size 1				1285_-1.0	0.0	0.0	0.0			Plasmid	pNT	0.0
SHSO001.0523.00004.002P	SHSO001.0523.00004	NZ_CP019696.1	214565	circular	SHSO001	37	Pseudomonadota	Gammaproteobacteria	Enterobacterales	Enterobacteriaceae	Shigella	CONJScan/Plasmids/MOB		0		0						SHSO001.0523.00004.002P_120,SHSO001.0523.00004.002P_130,SHSO001.0523.00004.002P_19,SHSO001.0523.00004.002P_209	capU,ipaD,ipaH9.8,virF	YES								PTU-FSh	III	1.0	Query is a PTU-FSh plasmid	35.0	20.34	43640.0	1285_3.0	0.0	0.0	0.0	MOBF		Plasmid	pMOB	241.0
SHSO001.0523.00004.003P	SHSO001.0523.00004	NZ_CP019690.1	59559	circular	SHSO001	37	Pseudomonadota	Gammaproteobacteria	Enterobacterales	Enterobacteriaceae	Shigella	CONJScan/Plasmids/T4SS_typeT	R721	1	R721	1																PTU-I2	III	1.0	Query is a PTU-I2 plasmid				951_-1	0.0	0.0	0.0	MOBP1	R721	Plasmid	pCONJ	3.0
SHSO001.0523.00004.004P	SHSO001.0523.00004	NZ_CP019691.1	40443	circular	SHSO001	37	Pseudomonadota	Gammaproteobacteria	Enterobacterales	Enterobacteriaceae	Shigella	CONJScan/Plasmids/T4SS_typeI	R64	1	R64	1																PTU-I1	III	1.0	Query is a PTU-I1 plasmid				38_5	0.0	0.0	0.0	MOBP1	R64	Plasmid	pCONJ	1.0
SHSO001.0523.00004.005P	SHSO001.0523.00004	NZ_CP019692.1	6341	circular	SHSO001	37	Pseudomonadota	Gammaproteobacteria	Enterobacterales	Enterobacteriaceae	Shigella			0		0																-	-	1.0	PTU could not be assigned. Query is part of a sHSBM cluster of size 1				38_41	0.0	0.0	0.0			Plasmid	pNT	0.0
SHSO001.0523.00004.006P	SHSO001.0523.00004	NZ_CP019693.1	5114	circular	SHSO001	37	Pseudomonadota	Gammaproteobacteria	Enterobacterales	Enterobacteriaceae	Shigella	CONJScan/Plasmids/MOB		0		0																PTU-E19	III	1.0	Query is a PTU-E19 plasmid				631_5	0.0	0.0	0.0	MOBQ		Plasmid	pMOB	0.0
SHSO001.0523.00004.007P	SHSO001.0523.00004	NZ_CP019694.1	3619	circular	SHSO001	37	Pseudomonadota	Gammaproteobacteria	Enterobacterales	Enterobacteriaceae	Shigella			0		0																-	-	1.0	PTU could not be assigned. Query is part of a sHSBM cluster of size 2	1.0	71.9	2602.0	1285_-1.0	0.0	0.0	0.0			Plasmid	pNT	0.0
SHSO001.0523.00004.008P	SHSO001.0523.00004	NZ_CP019695.1	2690	circular	SHSO001	37	Pseudomonadota	Gammaproteobacteria	Enterobacterales	Enterobacteriaceae	Shigella		R64	1	R64	1																PTU-E1	III	0.9722	Query is a PTU-E1 plasmid				289_10.0	0.0	0.0	0.0		R64	Plasmid	pOriT	0.0
SHSO001.0523.00005.002P	SHSO001.0523.00005	NZ_CP022456.1	87762	circular	SHSO001	37	Pseudomonadota	Gammaproteobacteria	Enterobacterales	Enterobacteriaceae	Shigella	CONJScan/Plasmids/T4SS_typeI		0		0	SHSO001.0523.00005.002P_28,SHSO001.0523.00005.002P_33	blaCTX-M,blaTEM	BETA-LACTAM	BETA-LACTAM,CEPHALOSPORIN	YES											PTU-I1	III	1.0	Query is a PTU-I1 plasmid	2.0	4.36	3829.0	38_34	0.0	0.0	0.0	MOBP1		Plasmid	pCONJ	8.0
SHSO001.0523.00006.002P	SHSO001.0523.00006	NZ_CP022458.1	55820	circular	SHSO001	37	Pseudomonadota	Gammaproteobacteria	Enterobacterales	Enterobacteriaceae	Shigella	CONJScan/Plasmids/T4SS_typeI	pKL1	1	pKL1	1																PTU-B/O/K/Z	III	0.9545	Query is a PTU-B/O/K/Z plasmid	1.0	3.21	1794.0	38_-1	0.0	0.0	0.0	MOBP1	R64	Plasmid	pCONJ	3.0
SHSO001.0523.00007.002P	SHSO001.0523.00007	NZ_CP023646.1	214673	circular	SHSO001	37	Pseudomonadota	Gammaproteobacteria	Enterobacterales	Enterobacteriaceae	Shigella	CONJScan/Plasmids/MOB		0		0						SHSO001.0523.00007.002P_136,SHSO001.0523.00007.002P_213,SHSO001.0523.00007.002P_223,SHSO001.0523.00007.002P_91	capU,ipaD,ipaH9.8,virF	YES								PTU-FSh	III	1.0	Query is a PTU-FSh plasmid	34.0	20.05	43051.0	1285_3.0	0.0	0.0	0.0	MOBF		Plasmid	pMOB	243.0
SHSO001.0523.00007.003P	SHSO001.0523.00007	NZ_CP023647.1	8401	circular	SHSO001	37	Pseudomonadota	Gammaproteobacteria	Enterobacterales	Enterobacteriaceae	Shigella		ColE1	1	ColE1	1	SHSO001.0523.00007.003P_4,SHSO001.0523.00007.003P_5,SHSO001.0523.00007.003P_6,SHSO001.0523.00007.003P_9	aph(3'')-Ib,aph(6)-Id,sul2,tet(A)	AMINOGLYCOSIDE,SULFONAMIDE,TETRACYCLINE	STREPTOMYCIN,SULFONAMIDE,TETRACYCLINE	YES											PTU-E63	I	1.0	Query is a PTU-E63 plasmid				312_11.0	0.0	0.0	0.0		ColE1	Plasmid	pOriT	1.0
SHSO001.0523.00007.004P	SHSO001.0523.00007	NZ_CP023649.1	7098	circular	SHSO001	37	Pseudomonadota	Gammaproteobacteria	Enterobacterales	Enterobacteriaceae	Shigella	CONJScan/Plasmids/MOB	mobQ4	1	mobQ4	1																PTU-E20	III	1.0	Query is a PTU-E20 plasmid				625_1	0.0	0.0	0.0	MOBQ	mobQ4	Plasmid	pMOB	0.0
SHSO001.0523.00007.005P	SHSO001.0523.00007	NZ_CP023650.1	5153	circular	SHSO001	37	Pseudomonadota	Gammaproteobacteria	Enterobacterales	Enterobacteriaceae	Shigella		R64	1	R64	1																PTU-E1	III	0.875	Query is a PTU-E1 plasmid				95_49	0.0	0.0	0.0		R64	Plasmid	pOriT	0.0
SHSO001.0523.00007.006P	SHSO001.0523.00007	NZ_CP023651.1	5114	circular	SHSO001	37	Pseudomonadota	Gammaproteobacteria	Enterobacterales	Enterobacteriaceae	Shigella	CONJScan/Plasmids/MOB		0		0																PTU-E19	III	1.0	Query is a PTU-E19 plasmid				631_5	0.0	0.0	0.0	MOBQ		Plasmid	pMOB	0.0
SHSO001.0523.00007.007P	SHSO001.0523.00007	NZ_CP023652.1	4238	circular	SHSO001	37	Pseudomonadota	Gammaproteobacteria	Enterobacterales	Enterobacteriaceae	Shigella			0		0																-	-	1.0	PTU could not be assigned. Query is part of a graph component of size 2				87_1	0.0	0.0	0.0			Plasmid	pNT	1.0
SHSO001.0523.00007.008P	SHSO001.0523.00007	NZ_CP023653.1	2690	circular	SHSO001	37	Pseudomonadota	Gammaproteobacteria	Enterobacterales	Enterobacteriaceae	Shigella		R64	1	R64	1																PTU-E1	III	1.0	Query is a PTU-E1 plasmid				289_10.0	0.0	0.0	0.0		R64	Plasmid	pOriT	0.0
SHSO001.0523.00007.009P	SHSO001.0523.00007	NZ_CP023648.1	2136	circular	SHSO001	37	Pseudomonadota	Gammaproteobacteria	Enterobacterales	Enterobacteriaceae	Shigella			0		0																PTU-E47	III	1.0	Query is a PTU-E47 plasmid				1166_-1	0.0	0.0	0.0			Plasmid	pNT	2.0
SHSO001.0523.00008.002P	SHSO001.0523.00008	NZ_CP026801.1	18973	linear	SHSO001	37	Pseudomonadota	Gammaproteobacteria	Enterobacterales	Enterobacteriaceae	Shigella			0		0																PTU-N1	IV	1.0	Query is a PTU-N1 plasmid				19_-1	0.0	0.0	0.0			Plasmid	pNT	0.0
SHSO001.0523.00009.002P	SHSO001.0523.00009	NZ_CP022673.1	113079	circular	SHSO001	37	Pseudomonadota	Gammaproteobacteria	Enterobacterales	Enterobacteriaceae	Shigella	CONJScan/Plasmids/T4SS_typeI	p838BR	1	p838BR	1	SHSO001.0523.00009.002P_119,SHSO001.0523.00009.002P_56,SHSO001.0523.00009.002P_65,SHSO001.0523.00009.002P_78,SHSO001.0523.00009.002P_79,SHSO001.0523.00009.002P_80	aadA1,blaTEM,dfrA1,sat2,sul2,tet(B)	AMINOGLYCOSIDE,BETA-LACTAM,STREPTOTHRICIN,SULFONAMIDE,TETRACYCLINE,TRIMETHOPRIM	BETA-LACTAM,STREPTOMYCIN,STREPTOTHRICIN,SULFONAMIDE,TETRACYCLINE,TRIMETHOPRIM	YES											PTU-B/O/K/Z	III	0.9565	Query is a PTU-B/O/K/Z plasmid	5.0	8.52	9630.0	38_101	1.0	0.0	0.0	MOBP1	R64	Plasmid	pCONJ	9.0
SHSO001.0523.00010.002P	SHSO001.0523.00010	NZ_CP032524.1	94537	circular	SHSO001	37	Pseudomonadota	Gammaproteobacteria	Enterobacterales	Enterobacteriaceae	Shigella	CONJScan/Plasmids/T4SS_typeI	R64	1	R64	1	SHSO001.0523.00010.002P_10	blaTEM	BETA-LACTAM	BETA-LACTAM	YES											PTU-I1	III	1.0	Query is a PTU-I1 plasmid	7.0	10.45	9880.0	38_34	0.0	0.0	0.0	MOBP1	R64	Plasmid	pCONJ	19.0
SHSO001.0523.00010.003P	SHSO001.0523.00010	NZ_CP032525.1	5933	circular	SHSO001	37	Pseudomonadota	Gammaproteobacteria	Enterobacterales	Enterobacteriaceae	Shigella		R64	1	R64	1																PTU-E1	III	0.9634	Query is a PTU-E1 plasmid				95_49	0.0	0.0	0.0		R64	Plasmid	pOriT	0.0
SHSO001.0523.00011.002P	SHSO001.0523.00011	NZ_CP034066.1	109082	circular	SHSO001	37	Pseudomonadota	Gammaproteobacteria	Enterobacterales	Enterobacteriaceae	Shigella			0		0																PTU-E16	I	1.0	Query is a PTU-E16 plasmid				1030_17	0.0	0.0	0.0			PP	PP	1.0
SHSO001.0523.00011.003P	SHSO001.0523.00011	NZ_CP034068.1	8401	circular	SHSO001	37	Pseudomonadota	Gammaproteobacteria	Enterobacterales	Enterobacteriaceae	Shigella		ColE1	1	ColE1	1	SHSO001.0523.00011.003P_2,SHSO001.0523.00011.003P_7,SHSO001.0523.00011.003P_8,SHSO001.0523.00011.003P_9	aph(3'')-Ib,aph(6)-Id,sul2,tet(A)	AMINOGLYCOSIDE,SULFONAMIDE,TETRACYCLINE	STREPTOMYCIN,SULFONAMIDE,TETRACYCLINE	YES											-	-	1.0	PTU could not be assigned. Query is part of a sHSBM cluster of size 3				312_11.0	0.0	0.0	0.0		ColE1	Plasmid	pOriT	1.0
SHSO001.0523.00011.004P	SHSO001.0523.00011	NZ_CP034069.1	5034	linear	SHSO001	37	Pseudomonadota	Gammaproteobacteria	Enterobacterales	Enterobacteriaceae	Shigella	CONJScan/Plasmids/MOB	ColE1	1	ColE1	1																PTU-E1	III	0.9512	Query is a PTU-E1 plasmid				95_72	0.0	0.0	0.0	MOBP1	ColE1	Plasmid	pMOB	0.0
SHSO001.0523.00011.005P	SHSO001.0523.00011	NZ_CP034070.1	2504	linear	SHSO001	37	Pseudomonadota	Gammaproteobacteria	Enterobacterales	Enterobacteriaceae	Shigella		R64	1	R64	1																PTU-E1	III	0.9634	Query is a PTU-E1 plasmid				289_10.0	0.0	0.0	0.0		R64	Plasmid	pOriT	0.0
SHSO001.0523.00014.002P	SHSO001.0523.00014	NZ_CP045933.1	108107	circular	SHSO001	37	Pseudomonadota	Gammaproteobacteria	Enterobacterales	Enterobacteriaceae	Shigella			0		0																PTU-E16	I	1.0	Query is a PTU-E16 plasmid				1030_8	0.0	0.0	0.0			PP	PP	1.0
SHSO001.0523.00014.003P	SHSO001.0523.00014	NZ_CP045934.1	80987	circular	SHSO001	37	Pseudomonadota	Gammaproteobacteria	Enterobacterales	Enterobacteriaceae	Shigella	CONJScan/Plasmids/T4SS_typeF	F	1	F	1	SHSO001.0523.00014.003P_11,SHSO001.0523.00014.003P_12,SHSO001.0523.00014.003P_14,SHSO001.0523.00014.003P_21,SHSO001.0523.00014.003P_24,SHSO001.0523.00014.003P_7	aadA5,blaTEM,dfrA17,erm(B),mph(A),sul1	AMINOGLYCOSIDE,BETA-LACTAM,MACROLIDE,SULFONAMIDE,TRIMETHOPRIM	BETA-LACTAM,MACROLIDE,STREPTOMYCIN,SULFONAMIDE,TRIMETHOPRIM	YES				SHSO001.0523.00014.003P_13	qacE	STRESS	BIOCIDE	QUATERNARY AMMONIUM	QUATERNARY AMMONIUM	YES	PTU-FE	III	0.9172	Query is a PTU-FE plasmid	5.0	6.5	5268.0	38_92	0.0	1.0	0.0	MOBF	F	Plasmid	pCONJ	8.0
SHSO001.0523.00014.004P	SHSO001.0523.00014	NZ_CP045935.1	57073	circular	SHSO001	37	Pseudomonadota	Gammaproteobacteria	Enterobacterales	Enterobacteriaceae	Shigella	CONJScan/Plasmids/T4SS_typeT	R721	1	R721	1																PTU-I2	III	1.0	Query is a PTU-I2 plasmid				951_7	0.0	0.0	0.0	MOBP1	R721	Plasmid	pCONJ	9.0
SHSO001.0523.00014.005P	SHSO001.0523.00014	NZ_CP045936.1	6774	circular	SHSO001	37	Pseudomonadota	Gammaproteobacteria	Enterobacterales	Enterobacteriaceae	Shigella	CONJScan/Plasmids/MOB	mobQ4	1	mobQ4	1																PTU-E20	III	1.0	Query is a PTU-E20 plasmid				625_1	0.0	0.0	0.0	MOBQ	mobQ4	Plasmid	pMOB	0.0
SHSO001.0523.00014.006P	SHSO001.0523.00014	NZ_CP045937.1	5219	circular	SHSO001	37	Pseudomonadota	Gammaproteobacteria	Enterobacterales	Enterobacteriaceae	Shigella	CONJScan/Plasmids/MOB	ColE1	1	ColE1	1																PTU-E1	III	0.9756	Query is a PTU-E1 plasmid				95_72	0.0	0.0	0.0	MOBP1	ColE1	Plasmid	pMOB	0.0
SHSO001.0523.00014.007P	SHSO001.0523.00014	NZ_CP045938.1	5114	circular	SHSO001	37	Pseudomonadota	Gammaproteobacteria	Enterobacterales	Enterobacteriaceae	Shigella	CONJScan/Plasmids/MOB		0		0																PTU-E19	III	1.0	Query is a PTU-E19 plasmid				631_5	0.0	0.0	0.0	MOBQ		Plasmid	pMOB	0.0
SHSO001.0523.00014.008P	SHSO001.0523.00014	NZ_CP045939.1	3715	circular	SHSO001	37	Pseudomonadota	Gammaproteobacteria	Enterobacterales	Enterobacteriaceae	Shigella	CONJScan/Plasmids/MOB	mobQ4	1	mobQ4	1																PTU-E10	III	1.0	Query is a PTU-E10 plasmid				625_-1	0.0	0.0	0.0	MOBQ	mobQ4	Plasmid	pMOB	0.0
SHSO001.0523.00014.009P	SHSO001.0523.00014	NZ_CP045940.1	2690	circular	SHSO001	37	Pseudomonadota	Gammaproteobacteria	Enterobacterales	Enterobacteriaceae	Shigella		R64	1	R64	1																PTU-E1	III	0.8611	Query is a PTU-E1 plasmid				289_10.0	0.0	0.0	0.0		R64	Plasmid	pOriT	0.0
SHSO001.0523.00015.002P	SHSO001.0523.00015	NZ_CP046285.1	213386	circular	SHSO001	37	Pseudomonadota	Gammaproteobacteria	Enterobacterales	Enterobacteriaceae	Shigella	CONJScan/Plasmids/MOB		0		0						SHSO001.0523.00015.002P_106,SHSO001.0523.00015.002P_150,SHSO001.0523.00015.002P_228,SHSO001.0523.00015.002P_6	capU,ipaD,ipaH9.8,virF	YES								PTU-FSh	III	1.0	Query is a PTU-FSh plasmid	35.0	20.83	44442.0	1285_3.0	0.0	0.0	0.0	MOBF		Plasmid	pMOB	232.0
SHSO001.0523.00015.003P	SHSO001.0523.00015	NZ_CP046287.1	9180	circular	SHSO001	37	Pseudomonadota	Gammaproteobacteria	Enterobacterales	Enterobacteriaceae	Shigella		ColE1	1	ColE1	1	SHSO001.0523.00015.003P_1,SHSO001.0523.00015.003P_11,SHSO001.0523.00015.003P_7,SHSO001.0523.00015.003P_8,SHSO001.0523.00015.003P_9	aph(3'')-Ib,aph(6)-Id,dfrA14,sul2,tet(A)	AMINOGLYCOSIDE,SULFONAMIDE,TETRACYCLINE,TRIMETHOPRIM	STREPTOMYCIN,SULFONAMIDE,TETRACYCLINE,TRIMETHOPRIM	YES											PTU-E52	III	0.5	Query is a PTU-E52 plasmid				312_-1.0	0.0	0.0	0.0		ColE1	Plasmid	pOriT	0.0
SHSO001.0523.00015.004P	SHSO001.0523.00015	NZ_CP046289.1	4698	linear	SHSO001	37	Pseudomonadota	Gammaproteobacteria	Enterobacterales	Enterobacteriaceae	Shigella			0		0																PTU-E1	III	0.7703	Query is a PTU-E1 plasmid				95_49	0.0	0.0	0.0			Plasmid	pNT	0.0
SHSO001.0523.00015.005P	SHSO001.0523.00015	NZ_CP046290.1	2557	linear	SHSO001	37	Pseudomonadota	Gammaproteobacteria	Enterobacterales	Enterobacteriaceae	Shigella		R64	1	R64	1																PTU-E1	III	0.9878	Query is a PTU-E1 plasmid				289_10.0	0.0	0.0	0.0		R64	Plasmid	pOriT	0.0
SHSO001.0523.00015.006P	SHSO001.0523.00015	NZ_CP046288.1	2089	circular	SHSO001	37	Pseudomonadota	Gammaproteobacteria	Enterobacterales	Enterobacteriaceae	Shigella			0		0																PTU-E47	III	1.0	Query is a PTU-E47 plasmid				1166_-1	0.0	0.0	0.0			Plasmid	pNT	0.0
SHSO001.0523.00016.002P	SHSO001.0523.00016	NZ_CP045525.1	83273	linear	SHSO001	37	Pseudomonadota	Gammaproteobacteria	Enterobacterales	Enterobacteriaceae	Shigella	CONJScan/Plasmids/T4SS_typeF	F	1	F	1	SHSO001.0523.00016.002P_57,SHSO001.0523.00016.002P_63	blaCTX-M,qnrS	BETA-LACTAM,QUINOLONE	CEPHALOSPORIN,QUINOLONE	YES											PTU-FE	III	1.0	Query is a PTU-FE plasmid	6.0	5.95	4954.0	38_203	0.0	0.0	0.0	MOBF	F	Plasmid	pCONJ	11.0
SHSO001.0523.00017.002P	SHSO001.0523.00017	NZ_CP045527.1	89848	circular	SHSO001	37	Pseudomonadota	Gammaproteobacteria	Enterobacterales	Enterobacteriaceae	Shigella	CONJScan/Plasmids/T4SS_typeI	R64	1	R64	1	SHSO001.0523.00017.002P_65	blaCTX-M	BETA-LACTAM	CEPHALOSPORIN	YES											PTU-I1	III	1.0	Query is a PTU-I1 plasmid	2.0	3.81	3425.0	38_55	0.0	0.0	0.0	MOBP1	R64	Plasmid	pCONJ	8.0
SHSO001.0523.00018.002P	SHSO001.0523.00018	NZ_CP049166.1	74389	circular	SHSO001	37	Pseudomonadota	Gammaproteobacteria	Enterobacterales	Enterobacteriaceae	Shigella	CONJScan/Plasmids/T4SS_typeF	F	1	F	1	SHSO001.0523.00018.002P_10,SHSO001.0523.00018.002P_3	blaCTX-M,mph(A)	BETA-LACTAM,MACROLIDE	CEPHALOSPORIN,MACROLIDE	YES											PTU-FE	III	1.0	Query is a PTU-FE plasmid	6.0	8.55	6363.0	38_-1	0.0	0.0	0.0	MOBF	F	Plasmid	pCONJ	12.0
SHSO001.0523.00019.002P	SHSO001.0523.00019	NZ_CP049168.1	67713	circular	SHSO001	37	Pseudomonadota	Gammaproteobacteria	Enterobacterales	Enterobacteriaceae	Shigella	CONJScan/Plasmids/T4SS_typeF	F	1	F	1	SHSO001.0523.00019.002P_4	blaCTX-M	BETA-LACTAM	CEPHALOSPORIN	YES											PTU-FE	III	1.0	Query is a PTU-FE plasmid	4.0	7.14	4837.0	38_204	0.0	0.0	0.0	MOBF	F	Plasmid	pCONJ	7.0
SHSO001.0523.00020.002P	SHSO001.0523.00020	NZ_CP049170.1	83333	circular	SHSO001	37	Pseudomonadota	Gammaproteobacteria	Enterobacterales	Enterobacteriaceae	Shigella	CONJScan/Plasmids/T4SS_typeF	F	1	F	1	SHSO001.0523.00020.002P_64,SHSO001.0523.00020.002P_70	blaCTX-M,qnrS	BETA-LACTAM,QUINOLONE	CEPHALOSPORIN,QUINOLONE	YES											PTU-FE	III	1.0	Query is a PTU-FE plasmid	6.0	7.28	6065.0	38_203	0.0	0.0	0.0	MOBF	F	Plasmid	pCONJ	11.0
SHSO001.0523.00021.002P	SHSO001.0523.00021	NZ_CP049172.1	83337	linear	SHSO001	37	Pseudomonadota	Gammaproteobacteria	Enterobacterales	Enterobacteriaceae	Shigella	CONJScan/Plasmids/T4SS_typeF	F	1	F	1	SHSO001.0523.00021.002P_5,SHSO001.0523.00021.002P_92	blaCTX-M,qnrS	BETA-LACTAM,QUINOLONE	CEPHALOSPORIN,QUINOLONE	YES											PTU-FE	III	0.6882	Query is a PTU-FE plasmid	6.0	5.94	4954.0	38_203	0.0	0.0	0.0	MOBF	F	Plasmid	pCONJ	11.0
SHSO001.0523.00022.002P	SHSO001.0523.00022	NZ_CP049186.1	83249	circular	SHSO001	37	Pseudomonadota	Gammaproteobacteria	Enterobacterales	Enterobacteriaceae	Shigella	CONJScan/Plasmids/T4SS_typeF	F	1	F	1	SHSO001.0523.00022.002P_29,SHSO001.0523.00022.002P_35	blaCTX-M,qnrS	BETA-LACTAM,QUINOLONE	CEPHALOSPORIN,QUINOLONE	YES											PTU-FE	III	1.0	Query is a PTU-FE plasmid	6.0	7.29	6065.0	38_203	0.0	0.0	0.0	MOBF	F	Plasmid	pCONJ	11.0
SHSO001.0523.00023.002P	SHSO001.0523.00023	NZ_CP049174.1	89387	circular	SHSO001	37	Pseudomonadota	Gammaproteobacteria	Enterobacterales	Enterobacteriaceae	Shigella	CONJScan/Plasmids/T4SS_typeF	F	1	F	1	SHSO001.0523.00023.002P_27,SHSO001.0523.00023.002P_33,SHSO001.0523.00023.002P_44,SHSO001.0523.00023.002P_51,SHSO001.0523.00023.002P_53,SHSO001.0523.00023.002P_54	aadA5,blaCTX-M,dfrA17,mph(A),qnrS,sul1	AMINOGLYCOSIDE,BETA-LACTAM,MACROLIDE,QUINOLONE,SULFONAMIDE,TRIMETHOPRIM	CEPHALOSPORIN,MACROLIDE,QUINOLONE,STREPTOMYCIN,SULFONAMIDE,TRIMETHOPRIM	YES				SHSO001.0523.00023.002P_52	qacE	STRESS	BIOCIDE	QUATERNARY AMMONIUM	QUATERNARY AMMONIUM	YES	PTU-FE	III	1.0	Query is a PTU-FE plasmid	6.0	5.35	4780.0	38_-1	1.0	0.0	0.0	MOBF	F	Plasmid	pCONJ	10.0
SHSO001.0523.00024.002P	SHSO001.0523.00024	NZ_CP049176.1	86143	circular	SHSO001	37	Pseudomonadota	Gammaproteobacteria	Enterobacterales	Enterobacteriaceae	Shigella	CONJScan/Plasmids/T4SS_typeI	R64	1	R64	1	SHSO001.0523.00024.002P_65	blaCTX-M	BETA-LACTAM	CEPHALOSPORIN	YES											PTU-I1	III	1.0	Query is a PTU-I1 plasmid	1.0	2.05	1767.0	38_35	0.0	0.0	0.0	MOBP1	R64	Plasmid	pCONJ	10.0
SHSO001.0523.00025.002P	SHSO001.0523.00025	NZ_CP049178.1	86039	circular	SHSO001	37	Pseudomonadota	Gammaproteobacteria	Enterobacterales	Enterobacteriaceae	Shigella	CONJScan/Plasmids/T4SS_typeI	R64	1	R64	1	SHSO001.0523.00025.002P_6	blaCTX-M	BETA-LACTAM	CEPHALOSPORIN	YES											PTU-I1	III	1.0	Query is a PTU-I1 plasmid	1.0	2.05	1767.0	38_35	0.0	0.0	0.0	MOBP1	R64	Plasmid	pCONJ	9.0
SHSO001.0523.00026.002P	SHSO001.0523.00026	NZ_CP049180.1	86136	circular	SHSO001	37	Pseudomonadota	Gammaproteobacteria	Enterobacterales	Enterobacteriaceae	Shigella	CONJScan/Plasmids/T4SS_typeI	R64	1	R64	1	SHSO001.0523.00026.002P_57	blaCTX-M	BETA-LACTAM	CEPHALOSPORIN	YES											PTU-I1	III	1.0	Query is a PTU-I1 plasmid	1.0	2.05	1767.0	38_35	0.0	0.0	0.0	MOBP1	R64	Plasmid	pCONJ	10.0
SHSO001.0523.00027.002P	SHSO001.0523.00027	NZ_CP053752.1	212834	circular	SHSO001	37	Pseudomonadota	Gammaproteobacteria	Enterobacterales	Enterobacteriaceae	Shigella	CONJScan/Plasmids/MOB		0		0						SHSO001.0523.00027.002P_142,SHSO001.0523.00027.002P_188,SHSO001.0523.00027.002P_54,SHSO001.0523.00027.002P_64	capU,ipaD,ipaH9.8,virF	YES								PTU-FSh	III	1.0	Query is a PTU-FSh plasmid	35.0	21.37	45480.0	1285_3.0	0.0	0.0	0.0	MOBF		Plasmid	pMOB	218.0
SHSO001.0523.00027.003P	SHSO001.0523.00027	NZ_CP053753.1	109437	circular	SHSO001	37	Pseudomonadota	Gammaproteobacteria	Enterobacterales	Enterobacteriaceae	Shigella			0		0																PTU-E16	I	1.0	Query is a PTU-E16 plasmid	1.0	2.18	2387.0	1030_8	0.0	0.0	0.0			PP	PP	1.0
SHSO001.0523.00027.004P	SHSO001.0523.00027	NZ_CP053754.1	88060	circular	SHSO001	37	Pseudomonadota	Gammaproteobacteria	Enterobacterales	Enterobacteriaceae	Shigella	CONJScan/Plasmids/T4SS_typeI	R64	1	R64	1																PTU-I1	III	1.0	Query is a PTU-I1 plasmid	1.0	2.29	2015.0	38_181	0.0	0.0	0.0	MOBP1	R64	Plasmid	pCONJ	6.0
SHSO001.0523.00027.005P	SHSO001.0523.00027	NZ_CP053755.1	80217	circular	SHSO001	37	Pseudomonadota	Gammaproteobacteria	Enterobacterales	Enterobacteriaceae	Shigella	CONJScan/Plasmids/T4SS_typeF	F	1	F	1	SHSO001.0523.00027.005P_67,SHSO001.0523.00027.005P_70,SHSO001.0523.00027.005P_77,SHSO001.0523.00027.005P_79,SHSO001.0523.00027.005P_80,SHSO001.0523.00027.005P_85	aadA5,blaTEM,dfrA17,erm(B),mph(A),sul1	AMINOGLYCOSIDE,BETA-LACTAM,MACROLIDE,SULFONAMIDE,TRIMETHOPRIM	BETA-LACTAM,MACROLIDE,STREPTOMYCIN,SULFONAMIDE,TRIMETHOPRIM	YES				SHSO001.0523.00027.005P_78	qacE	STRESS	BIOCIDE	QUATERNARY AMMONIUM	QUATERNARY AMMONIUM	YES	PTU-FE	III	0.6845	Query is a PTU-FE plasmid	4.0	5.07	4066.0	38_92	0.0	1.0	0.0	MOBF	F	Plasmid	pCONJ	9.0
SHSO001.0523.00027.006P	SHSO001.0523.00027	NZ_CP053763.1	8401	circular	SHSO001	37	Pseudomonadota	Gammaproteobacteria	Enterobacterales	Enterobacteriaceae	Shigella		ColE1	1	ColE1	1	SHSO001.0523.00027.006P_10,SHSO001.0523.00027.006P_5,SHSO001.0523.00027.006P_8,SHSO001.0523.00027.006P_9	aph(3'')-Ib,aph(6)-Id,sul2,tet(A)	AMINOGLYCOSIDE,SULFONAMIDE,TETRACYCLINE	STREPTOMYCIN,SULFONAMIDE,TETRACYCLINE	YES											-	-	0.5	PTU could not be assigned. Query is part of a sHSBM cluster of size 2				312_10.0	0.0	0.0	0.0		ColE1	Plasmid	pOriT	1.0
SHSO001.0523.00027.007P	SHSO001.0523.00027	NZ_CP053756.1	6015	circular	SHSO001	37	Pseudomonadota	Gammaproteobacteria	Enterobacterales	Enterobacteriaceae	Shigella	CONJScan/Plasmids/MOB		0		0																PTU-E7	III	1.0	Query is a PTU-E7 plasmid				631_12	0.0	0.0	0.0	MOBQ		Plasmid	pMOB	0.0
SHSO001.0523.00027.008P	SHSO001.0523.00027	NZ_CP053757.1	5219	circular	SHSO001	37	Pseudomonadota	Gammaproteobacteria	Enterobacterales	Enterobacteriaceae	Shigella	CONJScan/Plasmids/MOB	ColE1	1	ColE1	1																PTU-E1	III	0.7639	Query is a PTU-E1 plasmid				95_72	0.0	0.0	0.0	MOBP1	ColE1	Plasmid	pMOB	0.0
SHSO001.0523.00027.009P	SHSO001.0523.00027	NZ_CP053758.1	5114	circular	SHSO001	37	Pseudomonadota	Gammaproteobacteria	Enterobacterales	Enterobacteriaceae	Shigella	CONJScan/Plasmids/MOB		0		0																PTU-E19	III	1.0	Query is a PTU-E19 plasmid				631_5	0.0	0.0	0.0	MOBQ		Plasmid	pMOB	0.0
SHSO001.0523.00027.010P	SHSO001.0523.00027	NZ_CP053759.1	4082	circular	SHSO001	37	Pseudomonadota	Gammaproteobacteria	Enterobacterales	Enterobacteriaceae	Shigella	CONJScan/Plasmids/MOB	mobQ4	1	mobQ4	1																PTU-E10	III	1.0	Query is a PTU-E10 plasmid				625_17	0.0	0.0	0.0	MOBQ	mobQ4	Plasmid	pMOB	0.0
SHSO001.0523.00027.011P	SHSO001.0523.00027	NZ_CP053760.1	2672	circular	SHSO001	37	Pseudomonadota	Gammaproteobacteria	Enterobacterales	Enterobacteriaceae	Shigella		R64	1	R64	1																PTU-E1	III	0.9756	Query is a PTU-E1 plasmid				289_10.0	0.0	0.0	0.0		R64	Plasmid	pOriT	0.0
SHSO001.0523.00027.012P	SHSO001.0523.00027	NZ_CP053761.1	2089	circular	SHSO001	37	Pseudomonadota	Gammaproteobacteria	Enterobacterales	Enterobacteriaceae	Shigella			0		0																PTU-E47	III	1.0	Query is a PTU-E47 plasmid				1166_-1	0.0	0.0	0.0			Plasmid	pNT	0.0
SHSO001.0523.00027.013P	SHSO001.0523.00027	NZ_CP053762.1	1549	circular	SHSO001	37	Pseudomonadota	Gammaproteobacteria	Enterobacterales	Enterobacteriaceae	Shigella		pKL1	1	pKL1	1																PTU-E9	VI	1.0	Query is a PTU-E9 plasmid				769_14	0.0	0.0	0.0		ColE1;R64	Plasmid	pOriT	0.0
SHSO001.0523.00029.002P	SHSO001.0523.00029	NZ_CP060118.1	7231	circular	SHSO001	37	Pseudomonadota	Gammaproteobacteria	Enterobacterales	Enterobacteriaceae	Shigella	CONJScan/Plasmids/MOB	ColE1	1	ColE1	1																PTU-E1	III	0.9722	Query is a PTU-E1 plasmid				95_81	0.0	0.0	0.0	MOBP1	ColE1	Plasmid	pMOB	0.0
SHSO001.0523.00029.003P	SHSO001.0523.00029	NZ_CP060119.1	2101	circular	SHSO001	37	Pseudomonadota	Gammaproteobacteria	Enterobacterales	Enterobacteriaceae	Shigella			0		0																PTU-E47	III	1.0	Query is a PTU-E47 plasmid				1166_-1	0.0	0.0	0.0			Plasmid	pNT	1.0
SHSO001.0523.00030.002P	SHSO001.0523.00030	NZ_CP061363.1	79814	circular	SHSO001	37	Pseudomonadota	Gammaproteobacteria	Enterobacterales	Enterobacteriaceae	Shigella	CONJScan/Plasmids/T4SS_typeF	F	1	F	1	SHSO001.0523.00030.002P_12,SHSO001.0523.00030.002P_15,SHSO001.0523.00030.002P_2,SHSO001.0523.00030.002P_22,SHSO001.0523.00030.002P_5	blaDHA,dfrA17,mph(A),qnrB,sul1	BETA-LACTAM,MACROLIDE,QUINOLONE,SULFONAMIDE,TRIMETHOPRIM	CEPHALOSPORIN,MACROLIDE,QUINOLONE,SULFONAMIDE,TRIMETHOPRIM	YES											PTU-FE	III	1.0	Query is a PTU-FE plasmid	3.0	3.16	2522.0	38_187	0.0	1.0	0.0	MOBF	F	Plasmid	pCONJ	8.0
SHSO001.0523.00030.003P	SHSO001.0523.00030	NZ_CP061364.1	42433	circular	SHSO001	37	Pseudomonadota	Gammaproteobacteria	Enterobacterales	Enterobacteriaceae	Shigella			0		0																-	-	1.0	PTU could not be assigned. Query is part of a graph component of size 2				794_1.0	0.0	0.0	0.0			PP	PP	1.0
SHSO001.0523.00030.004P	SHSO001.0523.00030	NZ_CP061365.1	6025	circular	SHSO001	37	Pseudomonadota	Gammaproteobacteria	Enterobacterales	Enterobacteriaceae	Shigella		ColE1	1	ColE1	1	SHSO001.0523.00030.004P_8	sul2	SULFONAMIDE	SULFONAMIDE	YES											PTU-E52	III	1.0	Query is a PTU-E52 plasmid	1.0	31.8	1916.0	312_4.0	0.0	0.0	0.0		ColE1	Plasmid	pOriT	0.0
SHSO001.0523.00030.005P	SHSO001.0523.00030	NZ_CP061366.1	2089	circular	SHSO001	37	Pseudomonadota	Gammaproteobacteria	Enterobacterales	Enterobacteriaceae	Shigella			0		0																PTU-E47	III	1.0	Query is a PTU-E47 plasmid				1166_15	0.0	0.0	0.0			Plasmid	pNT	0.0
SHSO001.0523.00032.002P	SHSO001.0523.00032	NZ_CP109776.1	214749	circular	SHSO001	37	Pseudomonadota	Gammaproteobacteria	Enterobacterales	Enterobacteriaceae	Shigella	CONJScan/Plasmids/MOB		0		0						SHSO001.0523.00032.002P_119,SHSO001.0523.00032.002P_197,SHSO001.0523.00032.002P_207,SHSO001.0523.00032.002P_74	capU,ipaD,ipaH9.8,virF	YES								PTU-FSh	III	1.0	Query is a PTU-FSh plasmid	35.0	20.64	44319.0	1285_3.0	0.0	0.0	0.0	MOBF		Plasmid	pMOB	236.0
SHSO001.0523.00032.003P	SHSO001.0523.00032	NZ_CP109777.1	8401	circular	SHSO001	37	Pseudomonadota	Gammaproteobacteria	Enterobacterales	Enterobacteriaceae	Shigella		ColE1	1	ColE1	1	SHSO001.0523.00032.003P_11,SHSO001.0523.00032.003P_2,SHSO001.0523.00032.003P_3,SHSO001.0523.00032.003P_6	aph(3'')-Ib,aph(6)-Id,sul2,tet(A)	AMINOGLYCOSIDE,SULFONAMIDE,TETRACYCLINE	STREPTOMYCIN,SULFONAMIDE,TETRACYCLINE	YES											-	-	1.0	PTU could not be assigned. Query is part of a sHSBM cluster of size 3				312_11.0	0.0	0.0	0.0		ColE1	Plasmid	pOriT	1.0
SHSO001.0523.00032.004P	SHSO001.0523.00032	NZ_CP109778.1	5153	circular	SHSO001	37	Pseudomonadota	Gammaproteobacteria	Enterobacterales	Enterobacteriaceae	Shigella		R64	1	R64	1																PTU-E1	III	1.0	Query is a PTU-E1 plasmid				95_49	0.0	0.0	0.0		R64	Plasmid	pOriT	0.0
SHSO001.0523.00032.005P	SHSO001.0523.00032	NZ_CP109779.1	5114	circular	SHSO001	37	Pseudomonadota	Gammaproteobacteria	Enterobacterales	Enterobacteriaceae	Shigella	CONJScan/Plasmids/MOB		0		0																PTU-E19	III	1.0	Query is a PTU-E19 plasmid				631_5	0.0	0.0	0.0	MOBQ		Plasmid	pMOB	0.0
SHSO001.0523.00032.006P	SHSO001.0523.00032	NZ_CP109780.1	2690	circular	SHSO001	37	Pseudomonadota	Gammaproteobacteria	Enterobacterales	Enterobacteriaceae	Shigella		R64	1	R64	1																PTU-E1	III	0.9512	Query is a PTU-E1 plasmid				289_10.0	0.0	0.0	0.0		R64	Plasmid	pOriT	0.0
SHSO001.0523.00033.002P	SHSO001.0523.00033	NZ_CP110399.1	8401	circular	SHSO001	37	Pseudomonadota	Gammaproteobacteria	Enterobacterales	Enterobacteriaceae	Shigella		ColE1	1	ColE1	1	SHSO001.0523.00033.002P_1,SHSO001.0523.00033.002P_2,SHSO001.0523.00033.002P_3,SHSO001.0523.00033.002P_6	aph(3'')-Ib,aph(6)-Id,sul2,tet(A)	AMINOGLYCOSIDE,SULFONAMIDE,TETRACYCLINE	STREPTOMYCIN,SULFONAMIDE,TETRACYCLINE	YES											PTU-E63	I	0.7	Query is a PTU-E63 plasmid				312_11.0	0.0	0.0	0.0		ColE1	Plasmid	pOriT	1.0
SHSO001.0523.00033.003P	SHSO001.0523.00033	NZ_CP110400.1	6015	circular	SHSO001	37	Pseudomonadota	Gammaproteobacteria	Enterobacterales	Enterobacteriaceae	Shigella	CONJScan/Plasmids/MOB		0		0																PTU-E7	III	1.0	Query is a PTU-E7 plasmid				631_12	0.0	0.0	0.0	MOBQ		Plasmid	pMOB	0.0
SHSO001.0523.00033.004P	SHSO001.0523.00033	NZ_CP110401.1	5114	circular	SHSO001	37	Pseudomonadota	Gammaproteobacteria	Enterobacterales	Enterobacteriaceae	Shigella	CONJScan/Plasmids/MOB		0		0																PTU-E19	III	1.0	Query is a PTU-E19 plasmid				631_5	0.0	0.0	0.0	MOBQ		Plasmid	pMOB	0.0
SHSO001.0523.00033.005P	SHSO001.0523.00033	NZ_CP110402.1	2690	circular	SHSO001	37	Pseudomonadota	Gammaproteobacteria	Enterobacterales	Enterobacteriaceae	Shigella		R64	1	R64	1																PTU-E1	III	0.9756	Query is a PTU-E1 plasmid				289_10.0	0.0	0.0	0.0		R64	Plasmid	pOriT	0.0
SHSO001.0523.00033.006P	SHSO001.0523.00033	NZ_CP110403.1	2089	circular	SHSO001	37	Pseudomonadota	Gammaproteobacteria	Enterobacterales	Enterobacteriaceae	Shigella			0		0																PTU-E47	III	1.0	Query is a PTU-E47 plasmid				1166_-1	0.0	0.0	0.0			Plasmid	pNT	0.0
SHSO001.0523.00034.002P	SHSO001.0523.00034	NZ_CP110405.1	8401	circular	SHSO001	37	Pseudomonadota	Gammaproteobacteria	Enterobacterales	Enterobacteriaceae	Shigella		ColE1	1	ColE1	1	SHSO001.0523.00034.002P_10,SHSO001.0523.00034.002P_11,SHSO001.0523.00034.002P_4,SHSO001.0523.00034.002P_9	aph(3'')-Ib,aph(6)-Id,sul2,tet(A)	AMINOGLYCOSIDE,SULFONAMIDE,TETRACYCLINE	STREPTOMYCIN,SULFONAMIDE,TETRACYCLINE	YES											-	-	1.0	PTU could not be assigned. Query is part of a sHSBM cluster of size 3				312_11.0	0.0	0.0	0.0		ColE1	Plasmid	pOriT	1.0
SHSO001.0523.00034.003P	SHSO001.0523.00034	NZ_CP110406.1	6015	circular	SHSO001	37	Pseudomonadota	Gammaproteobacteria	Enterobacterales	Enterobacteriaceae	Shigella	CONJScan/Plasmids/MOB		0		0																PTU-E7	III	1.0	Query is a PTU-E7 plasmid				631_12	0.0	0.0	0.0	MOBQ		Plasmid	pMOB	0.0
SHSO001.0523.00034.004P	SHSO001.0523.00034	NZ_CP110407.1	5114	circular	SHSO001	37	Pseudomonadota	Gammaproteobacteria	Enterobacterales	Enterobacteriaceae	Shigella	CONJScan/Plasmids/MOB		0		0																PTU-E19	III	1.0	Query is a PTU-E19 plasmid				631_5	0.0	0.0	0.0	MOBQ		Plasmid	pMOB	0.0
SHSO001.0523.00034.005P	SHSO001.0523.00034	NZ_CP110408.1	2690	circular	SHSO001	37	Pseudomonadota	Gammaproteobacteria	Enterobacterales	Enterobacteriaceae	Shigella		R64	1	R64	1																PTU-E1	III	0.9634	Query is a PTU-E1 plasmid				289_10.0	0.0	0.0	0.0		R64	Plasmid	pOriT	0.0
SHSO001.0523.00034.006P	SHSO001.0523.00034	NZ_CP110409.1	2089	circular	SHSO001	37	Pseudomonadota	Gammaproteobacteria	Enterobacterales	Enterobacteriaceae	Shigella			0		0																PTU-E47	III	1.0	Query is a PTU-E47 plasmid				1166_-1	0.0	0.0	0.0			Plasmid	pNT	0.0
SHSO001.0523.00035.002P	SHSO001.0523.00035	NZ_LR213459.1	108101	linear	SHSO001	37	Pseudomonadota	Gammaproteobacteria	Enterobacterales	Enterobacteriaceae	Shigella			0		0																PTU-E16	I	1.0	Query is a PTU-E16 plasmid				1030_8	0.0	0.0	0.0			PP	PP	1.0
SHSO001.0523.00035.003P	SHSO001.0523.00035	NZ_LR213460.1	91948	linear	SHSO001	37	Pseudomonadota	Gammaproteobacteria	Enterobacterales	Enterobacteriaceae	Shigella	CONJScan/Plasmids/T4SS_typeI	p838BR	1	p838BR	1	SHSO001.0523.00035.003P_41,SHSO001.0523.00035.003P_44,SHSO001.0523.00035.003P_45,SHSO001.0523.00035.003P_46	aph(3'')-Ib,aph(6)-Id,blaTEM,sul2	AMINOGLYCOSIDE,BETA-LACTAM,SULFONAMIDE	BETA-LACTAM,STREPTOMYCIN,SULFONAMIDE	YES											PTU-B/O/K/Z	III	0.9545	Query is a PTU-B/O/K/Z plasmid	2.0	2.83	2598.0	38_101	0.0	0.0	0.0	MOBP1	R64	Plasmid	pCONJ	9.0
SHSO001.0523.00035.004P	SHSO001.0523.00035	NZ_LR213461.1	83905	linear	SHSO001	37	Pseudomonadota	Gammaproteobacteria	Enterobacterales	Enterobacteriaceae	Shigella	CONJScan/Plasmids/T4SS_typeF	F	1	F	1	SHSO001.0523.00035.004P_12,SHSO001.0523.00035.004P_19,SHSO001.0523.00035.004P_21,SHSO001.0523.00035.004P_22,SHSO001.0523.00035.004P_27,SHSO001.0523.00035.004P_9	aadA5,blaTEM,dfrA17,erm(B),mph(A),sul1	AMINOGLYCOSIDE,BETA-LACTAM,MACROLIDE,SULFONAMIDE,TRIMETHOPRIM	BETA-LACTAM,MACROLIDE,STREPTOMYCIN,SULFONAMIDE,TRIMETHOPRIM	YES				SHSO001.0523.00035.004P_20	qacE	STRESS	BIOCIDE	QUATERNARY AMMONIUM	QUATERNARY AMMONIUM	YES	PTU-FE	III	0.6765	Query is a PTU-FE plasmid	4.0	4.85	4066.0	38_92	0.0	1.0	0.0	MOBF	F	Plasmid	pCONJ	9.0
SHSO001.0523.00036.002P	SHSO001.0523.00036	NC_016833.1	215774	circular	SHSO001	37	Pseudomonadota	Gammaproteobacteria	Enterobacterales	Enterobacteriaceae	Shigella	CONJScan/Plasmids/MOB		0		0						SHSO001.0523.00036.002P_166,SHSO001.0523.00036.002P_176,SHSO001.0523.00036.002P_40,SHSO001.0523.00036.002P_91	capU,ipaD,ipaH9.8,virF	YES								PTU-FSh	III	0.9474	Query is a PTU-FSh plasmid	33.0	20.44	44094.0	1285_3.0	0.0	0.0	0.0	MOBF		Plasmid	pMOB	201.0
SHSO001.0523.00036.003P	SHSO001.0523.00036	NC_016834.1	8953	circular	SHSO001	37	Pseudomonadota	Gammaproteobacteria	Enterobacterales	Enterobacteriaceae	Shigella			0		0																-	-	1.0	PTU could not be assigned. Query is part of a graph component of size 3	2.0	36.96	3309.0	631_-1	0.0	0.0	0.0			Plasmid	pNT	0.0
SHSO001.0523.00036.004P	SHSO001.0523.00036	NC_016823.1	5153	circular	SHSO001	37	Pseudomonadota	Gammaproteobacteria	Enterobacterales	Enterobacteriaceae	Shigella		R64	1	R64	1																PTU-E1	III	0.8472	Query is a PTU-E1 plasmid				95_49	0.0	0.0	0.0		R64	Plasmid	pOriT	0.0
SHSO001.0523.00036.005P	SHSO001.0523.00036	NC_016824.1	2089	circular	SHSO001	37	Pseudomonadota	Gammaproteobacteria	Enterobacterales	Enterobacteriaceae	Shigella			0		0																PTU-E47	III	1.0	Query is a PTU-E47 plasmid				1166_15	0.0	0.0	0.0			Plasmid	pNT	0.0
SHSO001.0523.00037.002P	SHSO001.0523.00037	NC_007385.1	214396	circular	SHSO001	37	Pseudomonadota	Gammaproteobacteria	Enterobacterales	Enterobacteriaceae	Shigella	CONJScan/Plasmids/MOB		0		0						SHSO001.0523.00037.002P_163,SHSO001.0523.00037.002P_173,SHSO001.0523.00037.002P_40,SHSO001.0523.00037.002P_85	capU,ipaD,ipaH9.8,virF	YES								PTU-FSh	III	0.9474	Query is a PTU-FSh plasmid	36.0	21.07	45181.0	1285_3.0	0.0	0.0	0.0	MOBF		Plasmid	pMOB	243.0
SHSO001.0523.00037.003P	SHSO001.0523.00037	NC_009345.1	8401	circular	SHSO001	37	Pseudomonadota	Gammaproteobacteria	Enterobacterales	Enterobacteriaceae	Shigella		ColE1	1	ColE1	1	SHSO001.0523.00037.003P_10,SHSO001.0523.00037.003P_3,SHSO001.0523.00037.003P_8,SHSO001.0523.00037.003P_9	aph(3'')-Ib,aph(6)-Id,sul2,tet(A)	AMINOGLYCOSIDE,SULFONAMIDE,TETRACYCLINE	STREPTOMYCIN,SULFONAMIDE,TETRACYCLINE	YES											PTU-E63	I	0.6667	Query is a PTU-E63 plasmid				312_10.0	0.0	0.0	0.0		ColE1	Plasmid	pOriT	1.0
SHSO001.0523.00037.004P	SHSO001.0523.00037	NC_009346.1	5153	circular	SHSO001	37	Pseudomonadota	Gammaproteobacteria	Enterobacterales	Enterobacteriaceae	Shigella		R64	1	R64	1																PTU-E1	III	0.8472	Query is a PTU-E1 plasmid				95_49	0.0	0.0	0.0		R64	Plasmid	pOriT	0.0
SHSO001.0523.00037.005P	SHSO001.0523.00037	NC_009347.1	2101	circular	SHSO001	37	Pseudomonadota	Gammaproteobacteria	Enterobacterales	Enterobacteriaceae	Shigella			0		0																PTU-E47	III	1.0	Query is a PTU-E47 plasmid				1166_-1	0.0	0.0	0.0			Plasmid	pNT	1.0
SHSP002.0523.00001.002P	SHSP002.0523.00001	NC_008573.1	278942	circular	SHSP002	1	Pseudomonadota	Gammaproteobacteria	Alteromonadales	Shewanellaceae	Shewanella	CONJScan/Plasmids/T4SS_typeF		0		0									SHSP002.0523.00001.002P_178,SHSP002.0523.00001.002P_179,SHSP002.0523.00001.002P_180,SHSP002.0523.00001.002P_181,SHSP002.0523.00001.002P_182,SHSP002.0523.00001.002P_183,SHSP002.0523.00001.002P_185,SHSP002.0523.00001.002P_198,SHSP002.0523.00001.002P_199,SHSP002.0523.00001.002P_200,SHSP002.0523.00001.002P_230,SHSP002.0523.00001.002P_231,SHSP002.0523.00001.002P_232,SHSP002.0523.00001.002P_233,SHSP002.0523.00001.002P_234,SHSP002.0523.00001.002P_235,SHSP002.0523.00001.002P_236	merA,merC,merD,merE,merP,merR,merT,silA,silB,silC,silF,silP,silR,silS	STRESS	METAL	COPPER/SILVER,MERCURY,SILVER	COPPER/SILVER,MERCURY,ORGANOMERCURY,SILVER	YES	-	-	1.0	PTU could not be assigned. Query is part of a graph component of size 2	8.0	3.45	9631.0		0.0	0.0	0.0	MOBH		Plasmid	pCONJ	18.0
SHSP004.0523.00001.002P	SHSP004.0523.00001	NZ_CP015737.1	620539	circular	SHSP004	1	Pseudomonadota	Alphaproteobacteria	Hyphomicrobiales	Rhizobiaceae	Shinella			0		0																				1.0	0.23	1412.0		0.0	0.0	0.0			Plasmid	pNT
SHSP004.0523.00001.003P	SHSP004.0523.00001	NZ_CP015738.1	445803	circular	SHSP004	1	Pseudomonadota	Alphaproteobacteria	Hyphomicrobiales	Rhizobiaceae	Shinella			0		0																-	-	1.0	PTU could not be assigned. Query is part of a graph component of size 2	4.0	1.39	6213.0		0.0	0.0	0.0			Plasmid	pNT	48.0
SHSP004.0523.00001.004P	SHSP004.0523.00001	NZ_CP015739.1	409126	circular	SHSP004	1	Pseudomonadota	Alphaproteobacteria	Hyphomicrobiales	Rhizobiaceae	Shinella			0		0																-	-	1.0	PTU could not be assigned. Query is part of a graph component of size 2	2.0	0.71	2893.0		0.0	0.0	0.0			Plasmid	pNT	11.0
SHSP004.0523.00001.005P	SHSP004.0523.00001	NZ_CP015740.1	222555	circular	SHSP004	1	Pseudomonadota	Alphaproteobacteria	Hyphomicrobiales	Rhizobiaceae	Shinella			0		0																-	-	1.0	PTU could not be assigned. Query is part of a graph component of size 2	1.0	1.12	2501.0		0.0	0.0	0.0			Plasmid	pNT	18.0
SHSP004.0523.00001.006P	SHSP004.0523.00001	NZ_CP015741.1	155026	circular	SHSP004	1	Pseudomonadota	Alphaproteobacteria	Hyphomicrobiales	Rhizobiaceae	Shinella	CONJScan/Plasmids/T4SS_typeT	alpha_prot	1	alpha_prot	1																-	-	1.0	PTU could not be assigned. Query is part of a graph component of size 2	6.0	5.7	8831.0	45_-1	0.0	0.0	0.0	MOBQ	alpha_prot	Plasmid	pCONJ	2.0
SHSP004.0523.00001.007P	SHSP004.0523.00001	NZ_CP015742.1	147896	circular	SHSP004	1	Pseudomonadota	Alphaproteobacteria	Hyphomicrobiales	Rhizobiaceae	Shinella	CONJScan/Plasmids/T4SS_typeT		0		0																-	-	1.0	PTU could not be assigned. Query is part of a graph component of size 2	6.0	8.81	13036.0		0.0	0.0	0.0	MOBP1		Plasmid	pCONJ	20.0
SHSP004.0523.00001.008P	SHSP004.0523.00001	NZ_CP015743.1	132822	circular	SHSP004	1	Pseudomonadota	Alphaproteobacteria	Hyphomicrobiales	Rhizobiaceae	Shinella	CONJScan/Plasmids/T4SS_typeT		0		0									SHSP004.0523.00001.008P_82	merA	STRESS	METAL	MERCURY	MERCURY	YES	-	-	1.0	PTU could not be assigned. Query is part of a graph component of size 2	8.0	12.29	16328.0		0.0	0.0	0.0	MOBP1		Plasmid	pCONJ	6.0
SHSP004.0523.00001.009P	SHSP004.0523.00001	NZ_CP015744.1	128968	circular	SHSP004	1	Pseudomonadota	Alphaproteobacteria	Hyphomicrobiales	Rhizobiaceae	Shinella			0		0																-	-	1.0	PTU could not be assigned. Query is part of a graph component of size 2					0.0	0.0	0.0			Plasmid	pNT	0.0
SHSP004.0523.00001.010P	SHSP004.0523.00001	NZ_CP015745.1	127666	circular	SHSP004	1	Pseudomonadota	Alphaproteobacteria	Hyphomicrobiales	Rhizobiaceae	Shinella	CONJScan/Plasmids/T4SS_typeT	alpha_prot	1	alpha_prot	1																-	-	1.0	PTU could not be assigned. Query is part of a graph component of size 2	7.0	12.61	16102.0	45_-1	0.0	0.0	0.0	MOBQ	alpha_prot	Plasmid	pCONJ	5.0
SHSP004.0523.00001.011P	SHSP004.0523.00001	NZ_CP015746.1	112708	circular	SHSP004	1	Pseudomonadota	Alphaproteobacteria	Hyphomicrobiales	Rhizobiaceae	Shinella	CONJScan/Plasmids/T4SS_typeT	alpha_prot	1	alpha_prot	1																-	-	1.0	PTU could not be assigned. Query is part of a graph component of size 2	4.0	6.73	7590.0	45_-1	0.0	0.0	0.0	MOBQ	alpha_prot	Plasmid	pCONJ	2.0
SHSP004.0523.00001.012P	SHSP004.0523.00001	NZ_CP015747.1	100630	circular	SHSP004	1	Pseudomonadota	Alphaproteobacteria	Hyphomicrobiales	Rhizobiaceae	Shinella	CONJScan/Plasmids/MOB		0		0																-	-	1.0	PTU could not be assigned. Query is part of a graph component of size 2	2.0	6.45	6490.0		0.0	0.0	0.0	MOBP1		Plasmid	pMOB	2.0
SHSP004.0523.00001.013P	SHSP004.0523.00001	NZ_CP015748.1	71917	circular	SHSP004	1	Pseudomonadota	Alphaproteobacteria	Hyphomicrobiales	Rhizobiaceae	Shinella	CONJScan/Plasmids/T4SS_typeT	alpha_prot	1	alpha_prot	1																-	-	1.0	PTU could not be assigned. Query is part of a graph component of size 2	4.0	9.43	6785.0	45_7	0.0	0.0	0.0	MOBQ	alpha_prot	Plasmid	pCONJ	0.0
SHSP005.0523.00001.002P	SHSP005.0523.00001	NZ_CP022090.2	38118	circular	SHSP005	1	Pseudomonadota	Gammaproteobacteria	Alteromonadales	Shewanellaceae	Shewanella		pAD1	1	pAD1	1																-	-	1.0	PTU could not be assigned. Query is part of a graph component of size 2	1.0	2.86	1089.0		0.0	0.0	0.0		pAD1	Plasmid	pOriT	5.0
SHSP009.0523.00001.002P	SHSP009.0523.00001	NZ_CP043903.1	355688	linear	SHSP009	1	Pseudomonadota	Gammaproteobacteria	Alteromonadales	Shewanellaceae	Shewanella	CONJScan/Plasmids/T4SS_typeT		0		0	SHSP009.0523.00001.002P_159,SHSP009.0523.00001.002P_161	aadA2,sul1	AMINOGLYCOSIDE,SULFONAMIDE	STREPTOMYCIN,SULFONAMIDE	YES				SHSP009.0523.00001.002P_160,SHSP009.0523.00001.002P_163,SHSP009.0523.00001.002P_164,SHSP009.0523.00001.002P_165,SHSP009.0523.00001.002P_166,SHSP009.0523.00001.002P_167,SHSP009.0523.00001.002P_168,SHSP009.0523.00001.002P_169,SHSP009.0523.00001.002P_324	merA,merD,merE,merF,merP,merR,merT,qacE	STRESS	BIOCIDE,METAL	MERCURY,QUATERNARY AMMONIUM	MERCURY,QUATERNARY AMMONIUM	YES	-	-	1.0	PTU could not be assigned. Query is part of a graph component of size 1	18.0	7.54	26804.0		0.0	1.0	0.0	MOBH;MOBP1		Plasmid	pCONJ	75.0
SHSP009.0523.00001.003P	SHSP009.0523.00001	NZ_CP043904.1	119324	linear	SHSP009	1	Pseudomonadota	Gammaproteobacteria	Alteromonadales	Shewanellaceae	Shewanella	CONJScan/Plasmids/T4SS_typeF		0		0																PTU-C	V	1.0	Query is a PTU-C plasmid				312_7.0	0.0	0.0	0.0	MOBH		Plasmid	pCONJ	8.0
SHSP011.0523.00001.002P	SHSP011.0523.00001	NZ_CP041152.1	63478	circular	SHSP011	1	Pseudomonadota	Gammaproteobacteria	Alteromonadales	Shewanellaceae	Shewanella	CONJScan/Plasmids/T4SS_typeT	ICEBs1	1		0																-	-	1.0	PTU could not be assigned. Query is part of a graph component of size 1	3.0	9.08	5762.0		0.0	0.0	0.0	MOBP1		Plasmid	pCONJ	7.0
SHSP014.0523.00001.001P	SHSP014.0523.00001	NZ_CP069303.1	4605385	circular	SHSP014	1	Pseudomonadota	Alphaproteobacteria	Hyphomicrobiales	Rhizobiaceae	Shinella	CONJScan/Plasmids/T4SS_typeT		0		0	SHSP014.0523.00001.001P_1620,SHSP014.0523.00001.001P_2061,SHSP014.0523.00001.001P_895	aph(3''),bla,blaOXA	AMINOGLYCOSIDE,BETA-LACTAM	BETA-LACTAM,STREPTOMYCIN	YES				SHSP014.0523.00001.001P_2992,SHSP014.0523.00001.001P_3009	arsN2	STRESS	METAL	ARSENIC	ARSENIC	YES					17.0	0.4	18426.0		0.0	0.0	0.0	MOBP1		Plasmid	pCONJ
SHSP014.0523.00001.002P	SHSP014.0523.00001	NZ_CP069304.1	684612	circular	SHSP014	1	Pseudomonadota	Alphaproteobacteria	Hyphomicrobiales	Rhizobiaceae	Shinella			0		0																				1.0	0.29	2002.0		0.0	0.0	0.0			Plasmid	pNT
SHSP014.0523.00001.004P	SHSP014.0523.00001	NZ_CP069305.1	108567	circular	SHSP014	1	Pseudomonadota	Alphaproteobacteria	Hyphomicrobiales	Rhizobiaceae	Shinella	CONJScan/Plasmids/T4SS_typeT		0		0																-	-	1.0	PTU could not be assigned. Query is part of a graph component of size 1	1.0	0.86	937.0		0.0	0.0	0.0	MOBP1		Plasmid	pCONJ	10.0
SHSP017.0523.00001.002P	SHSP017.0523.00001	NZ_CP068438.1	22708	circular	SHSP017	1	Pseudomonadota	Gammaproteobacteria	Alteromonadales	Shewanellaceae	Shewanella			0		0																-	-	1.0	PTU could not be assigned. Query is part of a graph component of size 1					0.0	0.0	0.0			Plasmid	pNT	2.0
SHSP031.0523.00001.002P	SHSP031.0523.00001	NZ_CP084759.1	69886	circular	SHSP031	1	Pseudomonadota	Alphaproteobacteria	Hyphomicrobiales	Rhizobiaceae	Shinella			0		0	SHSP031.0523.00001.002P_41,SHSP031.0523.00001.002P_47,SHSP031.0523.00001.002P_50,SHSP031.0523.00001.002P_54	blaPAU,cmx,sul1,tet(A)	BETA-LACTAM,PHENICOL,SULFONAMIDE,TETRACYCLINE	BETA-LACTAM,CHLORAMPHENICOL,SULFONAMIDE,TETRACYCLINE	YES											-	-	1.0	PTU could not be assigned. Query is part of a graph component of size 1	6.0	17.84	12469.0		0.0	0.0	0.0			Plasmid	pNT	15.0
SHSP031.0523.00001.003P	SHSP031.0523.00001	NZ_CP084760.1	18961	circular	SHSP031	1	Pseudomonadota	Alphaproteobacteria	Hyphomicrobiales	Rhizobiaceae	Shinella	CONJScan/Plasmids/MOB		0		0																-	-	1.0	PTU could not be assigned. Query is part of a graph component of size 1					0.0	0.0	0.0	MOBQ		Plasmid	pMOB	2.0
SHSP032.0523.00001.002P	SHSP032.0523.00001	NZ_CP090403.1	98997	circular	SHSP032	1	Pseudomonadota	Gammaproteobacteria	Enterobacterales	Enterobacteriaceae	Shigella	CONJScan/Plasmids/T4SS_typeI	R64	1	R64	1	SHSP032.0523.00001.002P_84	blaCMY	BETA-LACTAM	CEPHALOSPORIN	YES											PTU-I1	III	1.0	Query is a PTU-I1 plasmid	1.0	5.5	5446.0	38_149	0.0	0.0	0.0	MOBP1	R64	Plasmid	pCONJ	5.0
SHSP032.0523.00001.003P	SHSP032.0523.00001	NZ_CP090404.1	87994	circular	SHSP032	1	Pseudomonadota	Gammaproteobacteria	Enterobacterales	Enterobacteriaceae	Shigella	CONJScan/Plasmids/T4SS_typeI	pKL1	1	pKL1	1	SHSP032.0523.00001.003P_86	blaCTX-M	BETA-LACTAM	CEPHALOSPORIN	YES											PTU-B/O/K/Z	III	1.0	Query is a PTU-B/O/K/Z plasmid	4.0	5.22	4591.0	38_-1	0.0	0.0	0.0	MOBP1	R64	Plasmid	pCONJ	6.0
SHSP032.0523.00001.004P	SHSP032.0523.00001	NZ_CP090405.1	63625	circular	SHSP032	1	Pseudomonadota	Gammaproteobacteria	Enterobacterales	Enterobacteriaceae	Shigella	CONJScan/Plasmids/T4SS_typeT	R721	1	R721	1	SHSP032.0523.00001.004P_75	mcr-1	COLISTIN	COLISTIN	YES											PTU-I2	III	1.0	Query is a PTU-I2 plasmid	1.0	1.94	1233.0	951_10	0.0	0.0	0.0	MOBP1	R721	Plasmid	pCONJ	10.0
SHSP032.0523.00001.005P	SHSP032.0523.00001	NZ_CP090406.1	50465	circular	SHSP032	1	Pseudomonadota	Gammaproteobacteria	Enterobacterales	Enterobacteriaceae	Shigella	CONJScan/Plasmids/T4SS_typeF	F	1	F	1																PTU-FE	III	0.9941	Query is a PTU-FE plasmid				38_73	0.0	0.0	0.0	MOBF	F	Plasmid	pCONJ	11.0
SHSP034.0523.00001.002P	SHSP034.0523.00001	NZ_CP093338.1	892686	circular	SHSP034	1	Pseudomonadota	Alphaproteobacteria	Hyphomicrobiales	Rhizobiaceae	Shinella			0		0	SHSP034.0523.00001.002P_25	fosX	FOSFOMYCIN	FOSFOMYCIN	YES															2.0	0.28	2482.0		0.0	0.0	0.0			Plasmid	pNT
SHSP034.0523.00001.003P	SHSP034.0523.00001	NZ_CP093339.1	396096	circular	SHSP034	1	Pseudomonadota	Alphaproteobacteria	Hyphomicrobiales	Rhizobiaceae	Shinella			0		0																-	-	1.0	PTU could not be assigned. Query is part of a graph component of size 1					0.0	0.0	0.0			Plasmid	pNT	9.0
SHSP035.0523.00001.002P	SHSP035.0523.00001	NZ_AP026071.1	52065	linear	SHSP035	1	Pseudomonadota	Gammaproteobacteria	Alteromonadales	Shewanellaceae	Shewanella			0		0																-	-	1.0	PTU could not be assigned. Query is part of a graph component of size 1					0.0	0.0	0.0			PP	PP	16.0
SHSP035.0523.00001.003P	SHSP035.0523.00001	NZ_AP026072.1	2872	circular	SHSP035	1	Pseudomonadota	Gammaproteobacteria	Alteromonadales	Shewanellaceae	Shewanella	CONJScan/Plasmids/MOB		0		0																-	-	1.0	PTU could not be assigned. Query is part of a graph component of size 1					0.0	0.0	0.0	MOBV		Plasmid	pMOB	0.0
SHSP036.0523.00001.002P	SHSP036.0523.00001	NZ_CP096164.1	166090	circular	SHSP036	1	Pseudomonadota	Gammaproteobacteria	Alteromonadales	Shewanellaceae	Shewanella	CONJScan/Plasmids/T4SS_typeF	pVCR94deltaX	1	pVCR94deltaX	1	SHSP036.0523.00001.002P_34,SHSP036.0523.00001.002P_44,SHSP036.0523.00001.002P_45,SHSP036.0523.00001.002P_47,SHSP036.0523.00001.002P_50,SHSP036.0523.00001.002P_51,SHSP036.0523.00001.002P_52,SHSP036.0523.00001.002P_53,SHSP036.0523.00001.002P_55,SHSP036.0523.00001.002P_62,SHSP036.0523.00001.002P_64,SHSP036.0523.00001.002P_67,SHSP036.0523.00001.002P_69,SHSP036.0523.00001.002P_70,SHSP036.0523.00001.002P_71	aac(3)-IId,aadA5,aph(3'')-Ib,aph(3')-Ia,aph(6)-Id,arr-3,blaNDM,ble,catB3,dfrA17,mph(A),sul1,sul2	AMINOGLYCOSIDE,BETA-LACTAM,BLEOMYCIN,MACROLIDE,PHENICOL,RIFAMYCIN,SULFONAMIDE,TRIMETHOPRIM	BLEOMYCIN,CARBAPENEM,CHLORAMPHENICOL,GENTAMICIN,KANAMYCIN,MACROLIDE,RIFAMYCIN,STREPTOMYCIN,SULFONAMIDE,TRIMETHOPRIM	YES				SHSP036.0523.00001.002P_46,SHSP036.0523.00001.002P_54	qacE	STRESS	BIOCIDE	QUATERNARY AMMONIUM	QUATERNARY AMMONIUM	YES	PTU-C	V	1.0	Query is a PTU-C plasmid	8.0	4.71	7829.0	312_27.0	1.0	1.0	0.0	MOBH	pVCR94deltaX	Plasmid	pCONJ	21.0
SHSP036.0523.00001.003P	SHSP036.0523.00001	NZ_CP096165.1	5435	circular	SHSP036	1	Pseudomonadota	Gammaproteobacteria	Alteromonadales	Shewanellaceae	Shewanella			0		0																-	-	1.0	PTU could not be assigned. Query is part of a graph component of size 1					0.0	0.0	0.0			Plasmid	pNT	0.0
SHSP037.0523.00001.002P	SHSP037.0523.00001	NZ_CP096167.1	137224	circular	SHSP037	1	Pseudomonadota	Gammaproteobacteria	Alteromonadales	Shewanellaceae	Shewanella	CONJScan/Plasmids/T4SS_typeF	pVCR94deltaX	1	pVCR94deltaX	1	SHSP037.0523.00001.002P_152,SHSP037.0523.00001.002P_162,SHSP037.0523.00001.002P_163,SHSP037.0523.00001.002P_165,SHSP037.0523.00001.002P_168,SHSP037.0523.00001.002P_169,SHSP037.0523.00001.002P_170,SHSP037.0523.00001.002P_171	aac(3)-IId,aadA5,arr-3,blaNDM,ble,catB3,dfrA17,sul1	AMINOGLYCOSIDE,BETA-LACTAM,BLEOMYCIN,PHENICOL,RIFAMYCIN,SULFONAMIDE,TRIMETHOPRIM	BLEOMYCIN,CARBAPENEM,CHLORAMPHENICOL,GENTAMICIN,RIFAMYCIN,STREPTOMYCIN,SULFONAMIDE,TRIMETHOPRIM	YES				SHSP037.0523.00001.002P_164	qacE	STRESS	BIOCIDE	QUATERNARY AMMONIUM	QUATERNARY AMMONIUM	YES	PTU-C	V	1.0	Query is a PTU-C plasmid	4.0	3.27	4487.0	312_27.0	1.0	1.0	0.0	MOBH	pVCR94deltaX	Plasmid	pCONJ	10.0
SHSP037.0523.00001.003P	SHSP037.0523.00001	NZ_CP096168.1	5435	circular	SHSP037	1	Pseudomonadota	Gammaproteobacteria	Alteromonadales	Shewanellaceae	Shewanella			0		0																-	-	1.0	PTU could not be assigned. Query is part of a graph component of size 1					0.0	0.0	0.0			Plasmid	pNT	0.0
SHSP038.0523.00001.002P	SHSP038.0523.00001	NZ_CP096170.1	152348	circular	SHSP038	1	Pseudomonadota	Gammaproteobacteria	Alteromonadales	Shewanellaceae	Shewanella	CONJScan/Plasmids/T4SS_typeF	pVCR94deltaX	1	pVCR94deltaX	1	SHSP038.0523.00001.002P_34,SHSP038.0523.00001.002P_44,SHSP038.0523.00001.002P_45,SHSP038.0523.00001.002P_47,SHSP038.0523.00001.002P_50,SHSP038.0523.00001.002P_51,SHSP038.0523.00001.002P_52,SHSP038.0523.00001.002P_53,SHSP038.0523.00001.002P_55,SHSP038.0523.00001.002P_62,SHSP038.0523.00001.002P_64,SHSP038.0523.00001.002P_67,SHSP038.0523.00001.002P_69,SHSP038.0523.00001.002P_70,SHSP038.0523.00001.002P_71	aac(3)-IId,aadA5,aph(3'')-Ib,aph(3')-Ia,aph(6)-Id,arr-3,blaNDM,ble,catB3,dfrA17,mph(A),sul1,sul2	AMINOGLYCOSIDE,BETA-LACTAM,BLEOMYCIN,MACROLIDE,PHENICOL,RIFAMYCIN,SULFONAMIDE,TRIMETHOPRIM	BLEOMYCIN,CARBAPENEM,CHLORAMPHENICOL,GENTAMICIN,KANAMYCIN,MACROLIDE,RIFAMYCIN,STREPTOMYCIN,SULFONAMIDE,TRIMETHOPRIM	YES				SHSP038.0523.00001.002P_46,SHSP038.0523.00001.002P_54	qacE	STRESS	BIOCIDE	QUATERNARY AMMONIUM	QUATERNARY AMMONIUM	YES	PTU-C	V	1.0	Query is a PTU-C plasmid	8.0	5.14	7829.0	312_27.0	1.0	1.0	0.0	MOBH	pVCR94deltaX	Plasmid	pCONJ	21.0
SHXI001.0523.00001.002P	SHXI001.0523.00001	NZ_AP025015.1	131441	circular	SHXI001	5	Pseudomonadota	Gammaproteobacteria	Alteromonadales	Shewanellaceae	Shewanella	CONJScan/Plasmids/T4SS_typeF		0		0																-	-	1.0	PTU could not be assigned. Query is part of a graph component of size 2					0.0	0.0	0.0	MOBH		Plasmid	pCONJ	5.0
SHXI001.0523.00001.003P	SHXI001.0523.00001	NZ_AP025016.1	9457	circular	SHXI001	5	Pseudomonadota	Gammaproteobacteria	Alteromonadales	Shewanellaceae	Shewanella			0		0																-	-	1.0	PTU could not be assigned. Query is part of a graph component of size 1					0.0	0.0	0.0			Plasmid	pNT	0.0
SHXI001.0523.00003.002P	SHXI001.0523.00003	NZ_CP079717.1	206938	circular	SHXI001	5	Pseudomonadota	Gammaproteobacteria	Alteromonadales	Shewanellaceae	Shewanella	CONJScan/Plasmids/T4SS_typeF		0		0	SHXI001.0523.00003.002P_164,SHXI001.0523.00003.002P_165,SHXI001.0523.00003.002P_166,SHXI001.0523.00003.002P_168,SHXI001.0523.00003.002P_173,SHXI001.0523.00003.002P_186,SHXI001.0523.00003.002P_191,SHXI001.0523.00003.002P_193,SHXI001.0523.00003.002P_194,SHXI001.0523.00003.002P_209,SHXI001.0523.00003.002P_211,SHXI001.0523.00003.002P_218,SHXI001.0523.00003.002P_222,SHXI001.0523.00003.002P_224	aac(3)-IId,aadA16,arr-3,blaNDM,blaTEM,catA2,dfrA27,mph(A),mph(E),msr(E),qnrVC,sul1	AMINOGLYCOSIDE,BETA-LACTAM,MACROLIDE,PHENICOL,QUINOLONE,RIFAMYCIN,SULFONAMIDE,TRIMETHOPRIM	BETA-LACTAM,CARBAPENEM,CHLORAMPHENICOL,GENTAMICIN,MACROLIDE,QUINOLONE,RIFAMYCIN,STREPTOMYCIN,SULFONAMIDE,TRIMETHOPRIM	YES				SHXI001.0523.00003.002P_167,SHXI001.0523.00003.002P_178,SHXI001.0523.00003.002P_179,SHXI001.0523.00003.002P_180,SHXI001.0523.00003.002P_181,SHXI001.0523.00003.002P_182,SHXI001.0523.00003.002P_183,SHXI001.0523.00003.002P_184,SHXI001.0523.00003.002P_2,SHXI001.0523.00003.002P_207,SHXI001.0523.00003.002P_208,SHXI001.0523.00003.002P_3,SHXI001.0523.00003.002P_4,SHXI001.0523.00003.002P_5,SHXI001.0523.00003.002P_6,SHXI001.0523.00003.002P_7,SHXI001.0523.00003.002P_8	merA,merB,merC,merD,merE,merP,merR,merT,qacE,qacG2	STRESS	BIOCIDE,METAL	MERCURY,QUATERNARY AMMONIUM	MERCURY,ORGANOMERCURY,QUATERNARY AMMONIUM	YES	-	-	1.0	PTU could not be assigned. Query is part of a sHSBM cluster of size 1	10.0	7.58	15687.0		2.0	1.0	0.0	MOBH		Plasmid	pCONJ	37.0
SHXI001.0523.00004.002P	SHXI001.0523.00004	NZ_CP091834.1	256918	circular	SHXI001	5	Pseudomonadota	Gammaproteobacteria	Alteromonadales	Shewanellaceae	Shewanella	CONJScan/Plasmids/T4SS_typeG		0		0	SHXI001.0523.00004.002P_104,SHXI001.0523.00004.002P_116,SHXI001.0523.00004.002P_121,SHXI001.0523.00004.002P_123,SHXI001.0523.00004.002P_124,SHXI001.0523.00004.002P_137,SHXI001.0523.00004.002P_143,SHXI001.0523.00004.002P_147,SHXI001.0523.00004.002P_77,SHXI001.0523.00004.002P_78,SHXI001.0523.00004.002P_79,SHXI001.0523.00004.002P_81,SHXI001.0523.00004.002P_86,SHXI001.0523.00004.002P_89,SHXI001.0523.00004.002P_93,SHXI001.0523.00004.002P_98	aac(3)-IId,aadA16,aadA6,arr-3,blaMOX,blaNDM,blaTEM,dfrA27,mph(A),mph(E),msr(E),qnrVC,sul1,tet(C)	AMINOGLYCOSIDE,BETA-LACTAM,MACROLIDE,QUINOLONE,RIFAMYCIN,SULFONAMIDE,TETRACYCLINE,TRIMETHOPRIM	BETA-LACTAM,CARBAPENEM,CEPHALOSPORIN,GENTAMICIN,MACROLIDE,QUINOLONE,RIFAMYCIN,STREPTOMYCIN,SULFONAMIDE,TETRACYCLINE,TRIMETHOPRIM	YES				SHXI001.0523.00004.002P_108,SHXI001.0523.00004.002P_109,SHXI001.0523.00004.002P_110,SHXI001.0523.00004.002P_111,SHXI001.0523.00004.002P_112,SHXI001.0523.00004.002P_113,SHXI001.0523.00004.002P_114,SHXI001.0523.00004.002P_142,SHXI001.0523.00004.002P_145,SHXI001.0523.00004.002P_146,SHXI001.0523.00004.002P_151,SHXI001.0523.00004.002P_152,SHXI001.0523.00004.002P_153,SHXI001.0523.00004.002P_154,SHXI001.0523.00004.002P_155,SHXI001.0523.00004.002P_156,SHXI001.0523.00004.002P_157,SHXI001.0523.00004.002P_159,SHXI001.0523.00004.002P_80	merA,merB,merC,merD,merE,merP,merR,merT,qacE,qacG2	STRESS	BIOCIDE,METAL	MERCURY,QUATERNARY AMMONIUM	MERCURY,ORGANOMERCURY,QUATERNARY AMMONIUM	YES	-	-	1.0	PTU could not be assigned. Query is part of a sHSBM cluster of size 1	11.0	6.14	15777.0		1.0	2.0	0.0	MOBH		Plasmid	pCONJ	55.0
SHXI001.0523.00005.002P	SHXI001.0523.00005	NZ_AP026733.1	187993	circular	SHXI001	5	Pseudomonadota	Gammaproteobacteria	Alteromonadales	Shewanellaceae	Shewanella	CONJScan/Plasmids/T4SS_typeF		0		0	SHXI001.0523.00005.002P_33,SHXI001.0523.00005.002P_35,SHXI001.0523.00005.002P_36,SHXI001.0523.00005.002P_37,SHXI001.0523.00005.002P_38,SHXI001.0523.00005.002P_39,SHXI001.0523.00005.002P_40,SHXI001.0523.00005.002P_43,SHXI001.0523.00005.002P_45,SHXI001.0523.00005.002P_48,SHXI001.0523.00005.002P_49,SHXI001.0523.00005.002P_51,SHXI001.0523.00005.002P_55,SHXI001.0523.00005.002P_58,SHXI001.0523.00005.002P_59,SHXI001.0523.00005.002P_60,SHXI001.0523.00005.002P_61,SHXI001.0523.00005.002P_62	aac(6')-IIa,aadA1,aadA2,ant(2'')-Ia,arr,blaOXA,blaPSE,catA2,catB,cmlA5,dfrA14,mph(E),msr(E),qnrVC,sul1	AMINOGLYCOSIDE,BETA-LACTAM,MACROLIDE,PHENICOL,QUINOLONE,RIFAMYCIN,SULFONAMIDE,TRIMETHOPRIM	BETA-LACTAM,CEPHALOSPORIN,CHLORAMPHENICOL,GENTAMICIN/KANAMYCIN/TOBRAMYCIN,MACROLIDE,QUINOLONE,RIFAMYCIN,STREPTOMYCIN,SULFONAMIDE,TRIMETHOPRIM	YES				SHXI001.0523.00005.002P_11,SHXI001.0523.00005.002P_13,SHXI001.0523.00005.002P_14,SHXI001.0523.00005.002P_15,SHXI001.0523.00005.002P_16,SHXI001.0523.00005.002P_17,SHXI001.0523.00005.002P_18,SHXI001.0523.00005.002P_19,SHXI001.0523.00005.002P_34,SHXI001.0523.00005.002P_44,SHXI001.0523.00005.002P_56,SHXI001.0523.00005.002P_63	merA,merB,merD,merE,merP,merR,merT,qacE,qacL	STRESS	BIOCIDE,METAL	MERCURY,QUATERNARY AMMONIUM	MERCURY,ORGANOMERCURY,QUATERNARY AMMONIUM	YES	-	-	1.0	PTU could not be assigned. Query is part of a sHSBM cluster of size 1	7.0	4.76	8949.0		0.0	2.0	0.0	MOBH		Plasmid	pCONJ	25.0
SHXI001.0523.00005.003P	SHXI001.0523.00005	NZ_AP026734.1	152182	circular	SHXI001	5	Pseudomonadota	Gammaproteobacteria	Alteromonadales	Shewanellaceae	Shewanella	CONJScan/Plasmids/T4SS_typeF	pVCR94deltaX	1	pVCR94deltaX	1	SHXI001.0523.00005.003P_136,SHXI001.0523.00005.003P_137,SHXI001.0523.00005.003P_138,SHXI001.0523.00005.003P_36	tet(X4),tmexC,tmexD,toprJ	TETRACYCLINE	TIGECYCLINE	YES				SHXI001.0523.00005.003P_141	merA	STRESS	METAL	MERCURY	MERCURY	YES	PTU-C	V	1.0	Query is a PTU-C plasmid	6.0	9.28	14122.0	312_-1.0	0.0	0.0	0.0	MOBH	pVCR94deltaX	Plasmid	pCONJ	16.0
SHXI001.0523.00005.004P	SHXI001.0523.00005	NZ_AP026735.1	52024	circular	SHXI001	5	Pseudomonadota	Gammaproteobacteria	Alteromonadales	Shewanellaceae	Shewanella	CONJScan/Plasmids/T4SS_typeT		0		0																-	-	1.0	PTU could not be assigned. Query is part of a graph component of size 1					0.0	0.0	0.0	MOBP1		Plasmid	pCONJ	1.0
SHXI001.0523.00005.005P	SHXI001.0523.00005	NZ_AP026736.1	24750	circular	SHXI001	5	Pseudomonadota	Gammaproteobacteria	Alteromonadales	Shewanellaceae	Shewanella			0		0	SHXI001.0523.00005.005P_14,SHXI001.0523.00005.005P_2,SHXI001.0523.00005.005P_23,SHXI001.0523.00005.005P_24,SHXI001.0523.00005.005P_26,SHXI001.0523.00005.005P_3,SHXI001.0523.00005.005P_4,SHXI001.0523.00005.005P_5,SHXI001.0523.00005.005P_7,SHXI001.0523.00005.005P_9	aac(3)-IId,aac(6')-IIa,blaNDM,ble,dfrA14,fos,qnrVC,sul1	AMINOGLYCOSIDE,BETA-LACTAM,BLEOMYCIN,FOSFOMYCIN,QUINOLONE,SULFONAMIDE,TRIMETHOPRIM	BLEOMYCIN,CARBAPENEM,FOSFOMYCIN,GENTAMICIN,GENTAMICIN/KANAMYCIN/TOBRAMYCIN,QUINOLONE,SULFONAMIDE,TRIMETHOPRIM	YES				SHXI001.0523.00005.005P_27,SHXI001.0523.00005.005P_29,SHXI001.0523.00005.005P_8	qacE,qacG2	STRESS	BIOCIDE	QUATERNARY AMMONIUM	QUATERNARY AMMONIUM	YES	-	-	1.0	PTU could not be assigned. Query is part of a graph component of size 1	2.0	9.85	2437.0		0.0	1.0	0.0			Plasmid	pNT	4.0
SHXI001.0523.00005.006P	SHXI001.0523.00005	NZ_AP026737.1	7446	circular	SHXI001	5	Pseudomonadota	Gammaproteobacteria	Alteromonadales	Shewanellaceae	Shewanella			0		0																-	-	1.0	PTU could not be assigned. Query is part of a graph component of size 1					0.0	0.0	0.0			Plasmid	pNT	1.0
SHZO001.0523.00001.002P	SHZO001.0523.00001	NZ_CP086611.1	372552	circular	SHZO001	2	Pseudomonadota	Alphaproteobacteria	Hyphomicrobiales	Rhizobiaceae	Shinella			0		0																-	-	1.0	PTU could not be assigned. Query is part of a graph component of size 1	3.0	1.68	6260.0		0.0	0.0	0.0			Plasmid	pNT	15.0
SHZO001.0523.00001.003P	SHZO001.0523.00001	NZ_CP086612.1	340407	circular	SHZO001	2	Pseudomonadota	Alphaproteobacteria	Hyphomicrobiales	Rhizobiaceae	Shinella			0		0																-	-	1.0	PTU could not be assigned. Query is part of a graph component of size 1	15.0	8.42	28647.0		0.0	0.0	0.0			Plasmid	pNT	25.0
SHZO001.0523.00001.004P	SHZO001.0523.00001	NZ_CP086613.1	108510	circular	SHZO001	2	Pseudomonadota	Alphaproteobacteria	Hyphomicrobiales	Rhizobiaceae	Shinella	CONJScan/Plasmids/T4SS_typeT		0		0																-	-	1.0	PTU could not be assigned. Query is part of a graph component of size 1	3.0	5.67	6156.0		0.0	0.0	0.0	MOBP1		Plasmid	pCONJ	18.0
SHZO001.0523.00001.005P	SHZO001.0523.00001	NZ_CP086614.1	34705	circular	SHZO001	2	Pseudomonadota	Alphaproteobacteria	Hyphomicrobiales	Rhizobiaceae	Shinella	CONJScan/Plasmids/MOB	pAD1	1	pAD1	1																-	-	1.0	PTU could not be assigned. Query is part of a graph component of size 1	1.0	3.7	1284.0		0.0	0.0	0.0	MOBQ	pAD1	Plasmid	pMOB	0.0
SHZO001.0523.00002.002P	SHZO001.0523.00002	NZ_CP093529.1	422312	circular	SHZO001	2	Pseudomonadota	Alphaproteobacteria	Hyphomicrobiales	Rhizobiaceae	Shinella			0		0																-	-	1.0	PTU could not be assigned. Query is part of a graph component of size 1	2.0	0.5	2126.0		0.0	0.0	0.0			Plasmid	pNT	12.0
SHZO001.0523.00002.003P	SHZO001.0523.00002	NZ_CP093530.1	145386	circular	SHZO001	2	Pseudomonadota	Alphaproteobacteria	Hyphomicrobiales	Rhizobiaceae	Shinella	CONJScan/Plasmids/T4SS_typeT	alpha_prot	1	alpha_prot	1																-	-	1.0	PTU could not be assigned. Query is part of a graph component of size 2	5.0	4.86	7073.0	45_-1	0.0	0.0	0.0	MOBQ	alpha_prot	Plasmid	pCONJ	2.0
SHZO001.0523.00002.004P	SHZO001.0523.00002	NZ_CP093531.1	130187	circular	SHZO001	2	Pseudomonadota	Alphaproteobacteria	Hyphomicrobiales	Rhizobiaceae	Shinella			0		0																-	-	1.0	PTU could not be assigned. Query is part of a graph component of size 1	6.0	8.0	10411.0		0.0	0.0	0.0			Plasmid	pNT	10.0
SHZO001.0523.00002.005P	SHZO001.0523.00002	NZ_CP093532.1	64693	circular	SHZO001	2	Pseudomonadota	Alphaproteobacteria	Hyphomicrobiales	Rhizobiaceae	Shinella		CloDF13	1	CloDF13	1																-	-	1.0	PTU could not be assigned. Query is part of a graph component of size 1					0.0	0.0	0.0		CloDF13	Plasmid	pOriT	2.0
SHZO001.0523.00002.006P	SHZO001.0523.00002	NZ_CP093533.1	25056	circular	SHZO001	2	Pseudomonadota	Alphaproteobacteria	Hyphomicrobiales	Rhizobiaceae	Shinella	CONJScan/Plasmids/MOB		0		0																-	-	1.0	PTU could not be assigned. Query is part of a graph component of size 1	1.0	9.1	2281.0		0.0	0.0	0.0	MOBQ		Plasmid	pMOB	2.0
SHZO001.0523.00002.007P	SHZO001.0523.00002	NZ_CP093534.1	20055	circular	SHZO001	2	Pseudomonadota	Alphaproteobacteria	Hyphomicrobiales	Rhizobiaceae	Shinella			0		0																-	-	1.0	PTU could not be assigned. Query is part of a graph component of size 1					0.0	0.0	0.0			Plasmid	pNT	3.0
SIAC001.0523.00001.002P	SIAC001.0523.00001	NC_019893.1	54731	circular	SIAC001	1	Planctomycetota	Planctomycetia	Isosphaerales	Isosphaeraceae	Singulisphaera			0		0																-	-	1.0	PTU could not be assigned. Query is part of a graph component of size 2					0.0	0.0	0.0			Plasmid	pNT	0.0
SIAC001.0523.00001.003P	SIAC001.0523.00001	NC_019894.1	39149	circular	SIAC001	1	Planctomycetota	Planctomycetia	Isosphaerales	Isosphaeraceae	Singulisphaera			0		0																-	-	1.0	PTU could not be assigned. Query is part of a graph component of size 2	1.0	8.82	3452.0		0.0	0.0	0.0			Plasmid	pNT	1.0
SIAC001.0523.00001.004P	SIAC001.0523.00001	NC_019895.1	32131	circular	SIAC001	1	Planctomycetota	Planctomycetia	Isosphaerales	Isosphaeraceae	Singulisphaera	CONJScan/Plasmids/MOB		0		0																-	-	1.0	PTU could not be assigned. Query is part of a graph component of size 2					0.0	0.0	0.0	MOBF		Plasmid	pMOB	2.0
SIAM001.0523.00001.002P	SIAM001.0523.00001	NZ_CP013110.1	2177502	circular	SIAM001	2	Pseudomonadota	Alphaproteobacteria	Hyphomicrobiales	Rhizobiaceae	Sinorhizobium/Ensifer group	CONJScan/Plasmids/T4SS_typeT	alpha_prot	1	alpha_prot	1																				16.0	1.18	25591.0		0.0	0.0	0.0	MOBF	alpha_prot	Plasmid	pCONJ
SIAM001.0523.00001.003P	SIAM001.0523.00001	NZ_CP013109.1	586526	circular	SIAM001	2	Pseudomonadota	Alphaproteobacteria	Hyphomicrobiales	Rhizobiaceae	Sinorhizobium/Ensifer group	CONJScan/Plasmids/T4SS_typeT	alpha_prot	1	alpha_prot	1																PTU-?	III	0.8571	New (putative) PTU. Query is part of a sHSBM cluster of size 5	13.0	4.2	24658.0	45_-1	0.0	0.0	0.0	MOBQ	alpha_prot	Plasmid	pCONJ	31.0
SIAM001.0523.00001.004P	SIAM001.0523.00001	NZ_CP013108.1	222756	circular	SIAM001	2	Pseudomonadota	Alphaproteobacteria	Hyphomicrobiales	Rhizobiaceae	Sinorhizobium/Ensifer group		pRmeGR4a	1	pRmeGR4a	1																-	-	1.0	PTU could not be assigned. Query is part of a graph component of size 2	10.0	7.62	16971.0		0.0	0.0	0.0		pRmeGR4a	Plasmid	pOriT	4.0
SIAM001.0523.00002.002P	SIAM001.0523.00002	NZ_CP013054.1	2249899	circular	SIAM001	2	Pseudomonadota	Alphaproteobacteria	Hyphomicrobiales	Rhizobiaceae	Sinorhizobium/Ensifer group	CONJScan/Plasmids/T4SS_typeT	alpha_prot	1	alpha_prot	1																				9.0	0.67	15038.0		0.0	0.0	0.0	MOBF	alpha_prot	Plasmid	pCONJ
SIAM001.0523.00002.003P	SIAM001.0523.00002	NZ_CP013053.1	547106	circular	SIAM001	2	Pseudomonadota	Alphaproteobacteria	Hyphomicrobiales	Rhizobiaceae	Sinorhizobium/Ensifer group	CONJScan/Plasmids/T4SS_typeT	alpha_prot	1	alpha_prot	1																PTU-Rhi8	III	0.8095	Query is a PTU-Rhi8 plasmid	15.0	3.92	21436.0	45_-1	0.0	0.0	0.0	MOBQ	alpha_prot	Plasmid	pCONJ	24.0
SIAM001.0523.00002.004P	SIAM001.0523.00002	NZ_CP013052.1	405481	circular	SIAM001	2	Pseudomonadota	Alphaproteobacteria	Hyphomicrobiales	Rhizobiaceae	Sinorhizobium/Ensifer group		pRmeGR4a	1	pRmeGR4a	1	SIAM001.0523.00002.004P_123	aac(3)	AMINOGLYCOSIDE	GENTAMICIN	YES											-	-	1.0	PTU could not be assigned. Query is part of a graph component of size 2	3.0	1.04	4221.0		0.0	0.0	0.0		pRmeGR4a	Plasmid	pOriT	12.0
SIAT001.0523.00001.002P	SIAT001.0523.00001	NZ_CP014519.1	81963	circular	SIAT001	1	Actinomycetota	Actinomycetes	Micrococcales	Micrococcaceae	Sinomonas	CONJScan/Plasmids/MOB		0		0																-	-	1.0	PTU could not be assigned. Query is part of a graph component of size 2	1.0	1.53	1255.0		0.0	0.0	0.0	MOBP1		Plasmid	pMOB	2.0
SICO001.0523.00001.002P	SICO001.0523.00001	NZ_CP074353.1	41462	circular	SICO001	1	Pseudomonadota	Gammaproteobacteria	Enterobacterales	Enterobacteriaceae	Siccibacter	CONJScan/Plasmids/T4SS_typeT		0		0																PTU-N1	IV	1.0	Query is a PTU-N1 plasmid	2.0	3.96	1640.0	19_-1	0.0	0.0	0.0	MOBF		Plasmid	pCONJ	27.0
SIFR001.0523.00001.002P	SIFR001.0523.00001	NZ_CP024310.1	1702817	circular	SIFR001	5	Pseudomonadota	Alphaproteobacteria	Hyphomicrobiales	Rhizobiaceae	Sinorhizobium/Ensifer group	CONJScan/Plasmids/MOB	alpha_prot	1	alpha_prot	1																				5.0	0.45	7719.0		0.0	0.0	0.0	MOBQ	alpha_prot	Plasmid	pMOB
SIFR001.0523.00001.003P	SIFR001.0523.00001	NZ_CP024309.1	499999	circular	SIFR001	5	Pseudomonadota	Alphaproteobacteria	Hyphomicrobiales	Rhizobiaceae	Sinorhizobium/Ensifer group	CONJScan/Plasmids/T4SS_typeT	alpha_prot	1	alpha_prot	1																-	-	1.0	PTU could not be assigned. Query is part of a sHSBM cluster of size 3	11.0	4.04	20194.0	45_-1	0.0	0.0	0.0	MOBQ	alpha_prot	Plasmid	pCONJ	30.0
SIFR001.0523.00001.004P	SIFR001.0523.00001	NZ_CP024308.1	387881	circular	SIFR001	5	Pseudomonadota	Alphaproteobacteria	Hyphomicrobiales	Rhizobiaceae	Sinorhizobium/Ensifer group		pRmeGR4a	1	pRmeGR4a	1																-	-	1.0	PTU could not be assigned. Query is part of a graph component of size 1	3.0	1.28	4954.0		0.0	0.0	0.0		pRmeGR4a	Plasmid	pOriT	5.0
SIFR001.0523.00002.002P	SIFR001.0523.00002	NZ_CP035038.1	2394395	linear	SIFR001	5	Pseudomonadota	Alphaproteobacteria	Hyphomicrobiales	Rhizobiaceae	Sinorhizobium/Ensifer group	CONJScan/Plasmids/T4SS_typeT	alpha_prot	1	alpha_prot	1																				64.0	3.92	93960.0		0.0	0.0	0.0	MOBF	alpha_prot	Plasmid	pCONJ
SIFR001.0523.00002.003P	SIFR001.0523.00002	NZ_CP035039.1	556376	linear	SIFR001	5	Pseudomonadota	Alphaproteobacteria	Hyphomicrobiales	Rhizobiaceae	Sinorhizobium/Ensifer group	CONJScan/Plasmids/T4SS_typeT	pRmeGR4a	1	pRmeGR4a	1																PTU-Rhi8	III	0.8947	Query is a PTU-Rhi8 plasmid	70.0	19.16	106596.0		0.0	0.0	0.0	MOBQ	pRmeGR4a	Plasmid	pCONJ	373.0
SIFR001.0523.00003.002P	SIFR001.0523.00003	NZ_CP029452.1	2210745	circular	SIFR001	5	Pseudomonadota	Alphaproteobacteria	Hyphomicrobiales	Rhizobiaceae	Sinorhizobium/Ensifer group	CONJScan/Plasmids/T4SS_typeT	alpha_prot	1	alpha_prot	1																				26.0	1.46	32358.0		0.0	0.0	0.0	MOBF	alpha_prot	Plasmid	pCONJ
SIFR001.0523.00003.003P	SIFR001.0523.00003	NZ_CP029453.1	401505	circular	SIFR001	5	Pseudomonadota	Alphaproteobacteria	Hyphomicrobiales	Rhizobiaceae	Sinorhizobium/Ensifer group		pRmeGR4a	1	pRmeGR4a	1																PTU-Rhi8	III	0.8387	Query is a PTU-Rhi8 plasmid	57.0	20.02	80380.0		0.0	0.0	0.0		pRmeGR4a	Plasmid	pOriT	201.0
SIFR001.0523.00004.002P	SIFR001.0523.00004	NZ_CP029232.1	1961287	circular	SIFR001	5	Pseudomonadota	Alphaproteobacteria	Hyphomicrobiales	Rhizobiaceae	Sinorhizobium/Ensifer group	CONJScan/Plasmids/T4SS_typeT	alpha_prot	1	alpha_prot	1																				8.0	0.66	12967.0		0.0	0.0	0.0	MOBF	alpha_prot	Plasmid	pCONJ
SIFR001.0523.00004.003P	SIFR001.0523.00004	NZ_CP029233.1	418014	circular	SIFR001	5	Pseudomonadota	Alphaproteobacteria	Hyphomicrobiales	Rhizobiaceae	Sinorhizobium/Ensifer group		pRmeGR4a	1	pRmeGR4a	1																PTU-Rhi8	III	0.7297	Query is a PTU-Rhi8 plasmid	56.0	18.84	78744.0		0.0	0.0	0.0		pRmeGR4a	Plasmid	pOriT	236.0
SIFR001.0523.00004.004P	SIFR001.0523.00004	NZ_CP029234.1	201059	circular	SIFR001	5	Pseudomonadota	Alphaproteobacteria	Hyphomicrobiales	Rhizobiaceae	Sinorhizobium/Ensifer group	CONJScan/Plasmids/T4SS_typeT	alpha_prot	1	alpha_prot	1																PTU-?	I	1.0	New (putative) PTU. Query is part of a graph component of size 4	5.0	4.22	8484.0		0.0	0.0	0.0	MOBF	alpha_prot	Plasmid	pCONJ	5.0
SIFR001.0523.00004.005P	SIFR001.0523.00004	NZ_CP029235.1	170473	circular	SIFR001	5	Pseudomonadota	Alphaproteobacteria	Hyphomicrobiales	Rhizobiaceae	Sinorhizobium/Ensifer group	CONJScan/Plasmids/MOB		0		0																-	-	1.0	PTU could not be assigned. Query is part of a graph component of size 1	8.0	6.53	11129.0		0.0	0.0	0.0	MOBQ		Plasmid	pMOB	5.0
SIFR001.0523.00005.002P	SIFR001.0523.00005	NZ_CP023071.1	2277056	circular	SIFR001	5	Pseudomonadota	Alphaproteobacteria	Hyphomicrobiales	Rhizobiaceae	Sinorhizobium/Ensifer group	CONJScan/Plasmids/T4SS_typeT	alpha_prot	1	alpha_prot	1																				28.0	1.71	38955.0		0.0	0.0	0.0	MOBF	alpha_prot	Plasmid	pCONJ
SIFR001.0523.00005.003P	SIFR001.0523.00005	NZ_CP023072.1	742947	circular	SIFR001	5	Pseudomonadota	Alphaproteobacteria	Hyphomicrobiales	Rhizobiaceae	Sinorhizobium/Ensifer group	CONJScan/Plasmids/T4SS_typeT	alpha_prot	1	alpha_prot	1																				69.0	15.17	112725.0		0.0	0.0	0.0	MOBQ	alpha_prot	Plasmid	pCONJ
SIFR001.0523.00005.004P	SIFR001.0523.00005	NZ_CP023073.1	76753	circular	SIFR001	5	Pseudomonadota	Alphaproteobacteria	Hyphomicrobiales	Rhizobiaceae	Sinorhizobium/Ensifer group		pRmeGR4a	1		0																-	-	1.0	PTU could not be assigned. Query is part of a graph component of size 2	1.0	1.54	1181.0		0.0	0.0	0.0			Plasmid	pNT	2.0
SIME001.0523.00001.002P	SIME001.0523.00001	NZ_CP009146.1	1617037	circular	SIME001	28	Pseudomonadota	Alphaproteobacteria	Hyphomicrobiales	Rhizobiaceae	Sinorhizobium/Ensifer group	CONJScan/Plasmids/MOB	alpha_prot	1	alpha_prot	1	SIME001.0523.00001.002P_537	ampC	BETA-LACTAM	BETA-LACTAM	YES															5.0	0.44	7178.0		0.0	0.0	0.0	MOBF	alpha_prot	Plasmid	pMOB
SIME001.0523.00001.003P	SIME001.0523.00001	NZ_CP009145.1	1466845	circular	SIME001	28	Pseudomonadota	Alphaproteobacteria	Hyphomicrobiales	Rhizobiaceae	Sinorhizobium/Ensifer group	CONJScan/Plasmids/T4SS_typeT	alpha_prot	1	alpha_prot	1	SIME001.0523.00001.003P_500,SIME001.0523.00001.003P_502	bla	BETA-LACTAM	BETA-LACTAM	YES															16.0	1.72	25208.0		0.0	0.0	0.0	MOBF	alpha_prot	Plasmid	pCONJ
SIME001.0523.00002.002P	SIME001.0523.00002	NZ_CP021795.1	1700327	circular	SIME001	28	Pseudomonadota	Alphaproteobacteria	Hyphomicrobiales	Rhizobiaceae	Sinorhizobium/Ensifer group	CONJScan/Plasmids/MOB	alpha_prot	1	alpha_prot	1	SIME001.0523.00002.002P_300	ampC	BETA-LACTAM	BETA-LACTAM	YES															16.0	1.48	25093.0		0.0	0.0	0.0	MOBF	alpha_prot	Plasmid	pMOB
SIME001.0523.00002.003P	SIME001.0523.00002	NZ_CP021794.1	1433621	circular	SIME001	28	Pseudomonadota	Alphaproteobacteria	Hyphomicrobiales	Rhizobiaceae	Sinorhizobium/Ensifer group	CONJScan/Plasmids/T4SS_typeT	alpha_prot	1	alpha_prot	1																				41.0	4.57	65561.0		0.0	0.0	0.0	MOBF	alpha_prot	Plasmid	pCONJ
SIME001.0523.00002.004P	SIME001.0523.00002	NZ_CP021796.1	280209	circular	SIME001	28	Pseudomonadota	Alphaproteobacteria	Hyphomicrobiales	Rhizobiaceae	Sinorhizobium/Ensifer group			0		0																-	-	1.0	PTU could not be assigned. Query is part of a graph component of size 2	13.0	8.5	23824.0		0.0	0.0	0.0			Plasmid	pNT	17.0
SIME001.0523.00003.002P	SIME001.0523.00003	NZ_CP021810.1	1665079	circular	SIME001	28	Pseudomonadota	Alphaproteobacteria	Hyphomicrobiales	Rhizobiaceae	Sinorhizobium/Ensifer group	CONJScan/Plasmids/MOB	alpha_prot	1	alpha_prot	1	SIME001.0523.00003.002P_1260	ampC	BETA-LACTAM	BETA-LACTAM	YES															8.0	0.66	10986.0		0.0	0.0	0.0	MOBF	alpha_prot	Plasmid	pMOB
SIME001.0523.00003.003P	SIME001.0523.00003	NZ_CP021809.1	1549593	circular	SIME001	28	Pseudomonadota	Alphaproteobacteria	Hyphomicrobiales	Rhizobiaceae	Sinorhizobium/Ensifer group	CONJScan/Plasmids/T4SS_typeT	alpha_prot	1	alpha_prot	1	SIME001.0523.00003.003P_467,SIME001.0523.00003.003P_873,SIME001.0523.00003.003P_874	aac(3)-II,bla	AMINOGLYCOSIDE,BETA-LACTAM	BETA-LACTAM,GENTAMICIN	YES															21.0	1.95	30253.0		0.0	0.0	0.0	MOBF	alpha_prot	Plasmid	pCONJ
SIME001.0523.00003.004P	SIME001.0523.00003	NZ_CP021811.1	247065	circular	SIME001	28	Pseudomonadota	Alphaproteobacteria	Hyphomicrobiales	Rhizobiaceae	Sinorhizobium/Ensifer group	CONJScan/Plasmids/T4SS_typeT	alpha_prot	1	alpha_prot	1																-	-	1.0	PTU could not be assigned. Query is part of a graph component of size 3	3.0	2.27	5615.0		0.0	0.0	0.0	MOBQ	alpha_prot	Plasmid	pCONJ	6.0
SIME001.0523.00004.002P	SIME001.0523.00004	NZ_CP021799.1	1680729	circular	SIME001	28	Pseudomonadota	Alphaproteobacteria	Hyphomicrobiales	Rhizobiaceae	Sinorhizobium/Ensifer group	CONJScan/Plasmids/MOB	alpha_prot	1	alpha_prot	1	SIME001.0523.00004.002P_1090	ampC	BETA-LACTAM	BETA-LACTAM	YES															12.0	1.26	21099.0		0.0	0.0	0.0	MOBF	alpha_prot	Plasmid	pMOB
SIME001.0523.00004.003P	SIME001.0523.00004	NZ_CP021798.1	1363628	circular	SIME001	28	Pseudomonadota	Alphaproteobacteria	Hyphomicrobiales	Rhizobiaceae	Sinorhizobium/Ensifer group	CONJScan/Plasmids/T4SS_typeT	alpha_prot	1	alpha_prot	1	SIME001.0523.00004.003P_1024,SIME001.0523.00004.003P_1025	bla	BETA-LACTAM	BETA-LACTAM	YES															29.0	3.13	42677.0		0.0	0.0	0.0	MOBF	alpha_prot	Plasmid	pCONJ
SIME001.0523.00005.002P	SIME001.0523.00005	NZ_CP021814.1	1694441	circular	SIME001	28	Pseudomonadota	Alphaproteobacteria	Hyphomicrobiales	Rhizobiaceae	Sinorhizobium/Ensifer group	CONJScan/Plasmids/MOB	alpha_prot	1	alpha_prot	1	SIME001.0523.00005.002P_480	ampC	BETA-LACTAM	BETA-LACTAM	YES															10.0	0.92	15565.0		0.0	0.0	0.0	MOBF	alpha_prot	Plasmid	pMOB
SIME001.0523.00005.003P	SIME001.0523.00005	NZ_CP021813.1	1454983	circular	SIME001	28	Pseudomonadota	Alphaproteobacteria	Hyphomicrobiales	Rhizobiaceae	Sinorhizobium/Ensifer group	CONJScan/Plasmids/T4SS_typeT	alpha_prot	1	alpha_prot	1																				56.0	5.74	83535.0		0.0	0.0	0.0	MOBF	alpha_prot	Plasmid	pCONJ
SIME001.0523.00005.004P	SIME001.0523.00005	NZ_CP021815.1	297123	circular	SIME001	28	Pseudomonadota	Alphaproteobacteria	Hyphomicrobiales	Rhizobiaceae	Sinorhizobium/Ensifer group			0		0																-	-	1.0	PTU could not be assigned. Query is part of a graph component of size 2	39.0	19.36	57522.0		0.0	0.0	0.0			Plasmid	pNT	140.0
SIME001.0523.00005.005P	SIME001.0523.00005	NZ_CP021816.1	203845	circular	SIME001	28	Pseudomonadota	Alphaproteobacteria	Hyphomicrobiales	Rhizobiaceae	Sinorhizobium/Ensifer group	CONJScan/Plasmids/T4SS_typeT	alpha_prot	1	alpha_prot	1																-	-	1.0	PTU could not be assigned. Query is part of a graph component of size 2	25.0	19.97	40715.0	45_3	0.0	0.0	0.0	MOBQ	alpha_prot	Plasmid	pCONJ	65.0
SIME001.0523.00005.006P	SIME001.0523.00005	NZ_CP021817.1	127177	circular	SIME001	28	Pseudomonadota	Alphaproteobacteria	Hyphomicrobiales	Rhizobiaceae	Sinorhizobium/Ensifer group	CONJScan/Plasmids/dCONJ_typeT		0		0																-	-	1.0	PTU could not be assigned. Query is part of a graph component of size 2	9.0	12.68	16120.0		0.0	0.0	0.0	MOBQ		Plasmid	pMOB	30.0
SIME001.0523.00006.002P	SIME001.0523.00006	NZ_CP021828.1	1624370	circular	SIME001	28	Pseudomonadota	Alphaproteobacteria	Hyphomicrobiales	Rhizobiaceae	Sinorhizobium/Ensifer group	CONJScan/Plasmids/MOB	alpha_prot	1	alpha_prot	1	SIME001.0523.00006.002P_641	ampC	BETA-LACTAM	BETA-LACTAM	YES															9.0	0.91	14793.0		0.0	0.0	0.0	MOBF	alpha_prot	Plasmid	pMOB
SIME001.0523.00006.003P	SIME001.0523.00006	NZ_CP021827.1	1279723	circular	SIME001	28	Pseudomonadota	Alphaproteobacteria	Hyphomicrobiales	Rhizobiaceae	Sinorhizobium/Ensifer group	CONJScan/Plasmids/T4SS_typeT	alpha_prot	1	alpha_prot	1	SIME001.0523.00006.003P_1137,SIME001.0523.00006.003P_1138	bla	BETA-LACTAM	BETA-LACTAM	YES															26.0	3.63	46482.0		0.0	0.0	0.0	MOBF	alpha_prot	Plasmid	pCONJ
SIME001.0523.00006.004P	SIME001.0523.00006	NZ_CP021826.1	178451	circular	SIME001	28	Pseudomonadota	Alphaproteobacteria	Hyphomicrobiales	Rhizobiaceae	Sinorhizobium/Ensifer group		pRmeGR4a	1	pRmeGR4a	1																-	-	1.0	PTU could not be assigned. Query is part of a graph component of size 3	4.0	3.25	5804.0		0.0	0.0	0.0		pRmeGR4a	Plasmid	pOriT	5.0
SIME001.0523.00007.002P	SIME001.0523.00007	NZ_CP021820.1	1681904	circular	SIME001	28	Pseudomonadota	Alphaproteobacteria	Hyphomicrobiales	Rhizobiaceae	Sinorhizobium/Ensifer group	CONJScan/Plasmids/MOB	alpha_prot	1	alpha_prot	1	SIME001.0523.00007.002P_876	ampC	BETA-LACTAM	BETA-LACTAM	YES															14.0	1.12	18876.0		0.0	0.0	0.0	MOBF	alpha_prot	Plasmid	pMOB
SIME001.0523.00007.003P	SIME001.0523.00007	NZ_CP021819.1	892745	circular	SIME001	28	Pseudomonadota	Alphaproteobacteria	Hyphomicrobiales	Rhizobiaceae	Sinorhizobium/Ensifer group	CONJScan/Plasmids/T4SS_typeT	alpha_prot	1	alpha_prot	1	SIME001.0523.00007.003P_219	aac(3)-I	AMINOGLYCOSIDE	GENTAMICIN	YES															14.0	1.9	16993.0		0.0	0.0	0.0	MOBF;MOBQ	alpha_prot	Plasmid	pCONJ
SIME001.0523.00007.004P	SIME001.0523.00007	NZ_CP021821.1	416269	circular	SIME001	28	Pseudomonadota	Alphaproteobacteria	Hyphomicrobiales	Rhizobiaceae	Sinorhizobium/Ensifer group	CONJScan/Plasmids/MOB		0		0																PTU-Rhi2	I	1.0	Query is a PTU-Rhi2 plasmid	14.0	4.77	19861.0		0.0	0.0	0.0	MOBQ		Plasmid	pMOB	22.0
SIME001.0523.00008.002P	SIME001.0523.00008	NZ_CP021806.1	1646425	circular	SIME001	28	Pseudomonadota	Alphaproteobacteria	Hyphomicrobiales	Rhizobiaceae	Sinorhizobium/Ensifer group	CONJScan/Plasmids/MOB	alpha_prot	1	alpha_prot	1	SIME001.0523.00008.002P_373	ampC	BETA-LACTAM	BETA-LACTAM	YES															5.0	0.42	6903.0		0.0	0.0	0.0	MOBF	alpha_prot	Plasmid	pMOB
SIME001.0523.00008.003P	SIME001.0523.00008	NZ_CP021805.1	1423499	circular	SIME001	28	Pseudomonadota	Alphaproteobacteria	Hyphomicrobiales	Rhizobiaceae	Sinorhizobium/Ensifer group	CONJScan/Plasmids/T4SS_typeT	alpha_prot	1	alpha_prot	1	SIME001.0523.00008.003P_54	bla	BETA-LACTAM	BETA-LACTAM	YES															20.0	2.05	29221.0		0.0	0.0	0.0	MOBF	alpha_prot	Plasmid	pCONJ
SIME001.0523.00008.004P	SIME001.0523.00008	NZ_CP021807.1	158363	circular	SIME001	28	Pseudomonadota	Alphaproteobacteria	Hyphomicrobiales	Rhizobiaceae	Sinorhizobium/Ensifer group		pRmeGR4a	1	pRmeGR4a	1																-	-	1.0	PTU could not be assigned. Query is part of a graph component of size 2	3.0	3.2	5066.0		0.0	0.0	0.0		pRmeGR4a	Plasmid	pOriT	6.0
SIME001.0523.00009.002P	SIME001.0523.00009	NZ_CP021831.1	1628141	circular	SIME001	28	Pseudomonadota	Alphaproteobacteria	Hyphomicrobiales	Rhizobiaceae	Sinorhizobium/Ensifer group	CONJScan/Plasmids/MOB	alpha_prot	1	alpha_prot	1	SIME001.0523.00009.002P_788	ampC	BETA-LACTAM	BETA-LACTAM	YES															7.0	0.54	8800.0		0.0	0.0	0.0	MOBF	alpha_prot	Plasmid	pMOB
SIME001.0523.00009.003P	SIME001.0523.00009	NZ_CP021830.1	1484605	circular	SIME001	28	Pseudomonadota	Alphaproteobacteria	Hyphomicrobiales	Rhizobiaceae	Sinorhizobium/Ensifer group	CONJScan/Plasmids/T4SS_typeT	alpha_prot	1	alpha_prot	1	SIME001.0523.00009.003P_1415	bla	BETA-LACTAM	BETA-LACTAM	YES															36.0	4.15	61557.0		0.0	0.0	0.0	MOBF	alpha_prot	Plasmid	pCONJ
SIME001.0523.00009.004P	SIME001.0523.00009	NZ_CP021832.1	220189	circular	SIME001	28	Pseudomonadota	Alphaproteobacteria	Hyphomicrobiales	Rhizobiaceae	Sinorhizobium/Ensifer group	CONJScan/Plasmids/MOB		0		0																-	-	1.0	PTU could not be assigned. Query is part of a graph component of size 2	5.0	3.0	6606.0		0.0	0.0	0.0	MOBQ		Plasmid	pMOB	15.0
SIME001.0523.00010.002P	SIME001.0523.00010	NZ_CP021802.1	2011522	circular	SIME001	28	Pseudomonadota	Alphaproteobacteria	Hyphomicrobiales	Rhizobiaceae	Sinorhizobium/Ensifer group	CONJScan/Plasmids/MOB	alpha_prot	1	alpha_prot	1	SIME001.0523.00010.002P_1198	ampC	BETA-LACTAM	BETA-LACTAM	YES															18.0	1.15	23124.0		0.0	0.0	0.0	MOBF	alpha_prot	Plasmid	pMOB
SIME001.0523.00010.003P	SIME001.0523.00010	NZ_CP021801.1	1412628	circular	SIME001	28	Pseudomonadota	Alphaproteobacteria	Hyphomicrobiales	Rhizobiaceae	Sinorhizobium/Ensifer group	CONJScan/Plasmids/T4SS_typeT	alpha_prot	1	alpha_prot	1	SIME001.0523.00010.003P_443,SIME001.0523.00010.003P_444	bla	BETA-LACTAM	BETA-LACTAM	YES															37.0	3.7	52200.0		0.0	0.0	0.0	MOBF	alpha_prot	Plasmid	pCONJ
SIME001.0523.00010.004P	SIME001.0523.00010	NZ_CP021803.1	297816	circular	SIME001	28	Pseudomonadota	Alphaproteobacteria	Hyphomicrobiales	Rhizobiaceae	Sinorhizobium/Ensifer group		pRmeGR4a	1	pRmeGR4a	1																-	-	1.0	PTU could not be assigned. Query is part of a graph component of size 2	36.0	20.16	60037.0		0.0	0.0	0.0		pRmeGR4a	Plasmid	pOriT	87.0
SIME001.0523.00011.002P	SIME001.0523.00011	NZ_CP021823.1	1683883	circular	SIME001	28	Pseudomonadota	Alphaproteobacteria	Hyphomicrobiales	Rhizobiaceae	Sinorhizobium/Ensifer group	CONJScan/Plasmids/MOB	alpha_prot	1	alpha_prot	1	SIME001.0523.00011.002P_740	ampC	BETA-LACTAM	BETA-LACTAM	YES															13.0	1.07	17937.0		0.0	0.0	0.0	MOBF	alpha_prot	Plasmid	pMOB
SIME001.0523.00011.003P	SIME001.0523.00011	NZ_CP021824.1	1597380	circular	SIME001	28	Pseudomonadota	Alphaproteobacteria	Hyphomicrobiales	Rhizobiaceae	Sinorhizobium/Ensifer group	CONJScan/Plasmids/T4SS_typeT	alpha_prot	1	alpha_prot	1	SIME001.0523.00011.003P_392,SIME001.0523.00011.003P_393	bla	BETA-LACTAM	BETA-LACTAM	YES															34.0	3.54	56514.0		0.0	0.0	0.0	MOBF	alpha_prot	Plasmid	pCONJ
SIME001.0523.00012.002P	SIME001.0523.00012	NZ_CP019586.1	1639840	circular	SIME001	28	Pseudomonadota	Alphaproteobacteria	Hyphomicrobiales	Rhizobiaceae	Sinorhizobium/Ensifer group	CONJScan/Plasmids/MOB	alpha_prot	1	alpha_prot	1	SIME001.0523.00012.002P_1014	ampC	BETA-LACTAM	BETA-LACTAM	YES															11.0	0.89	14561.0		0.0	0.0	0.0	MOBF	alpha_prot	Plasmid	pMOB
SIME001.0523.00012.003P	SIME001.0523.00012	NZ_CP019585.1	1422736	circular	SIME001	28	Pseudomonadota	Alphaproteobacteria	Hyphomicrobiales	Rhizobiaceae	Sinorhizobium/Ensifer group	CONJScan/Plasmids/T4SS_typeT	alpha_prot	1	alpha_prot	1	SIME001.0523.00012.003P_1104,SIME001.0523.00012.003P_1105	bla	BETA-LACTAM	BETA-LACTAM	YES															26.0	2.87	40879.0		0.0	0.0	0.0	MOBF	alpha_prot	Plasmid	pCONJ
SIME001.0523.00013.002P	SIME001.0523.00013	NZ_CP019484.1	1584717	circular	SIME001	28	Pseudomonadota	Alphaproteobacteria	Hyphomicrobiales	Rhizobiaceae	Sinorhizobium/Ensifer group	CONJScan/Plasmids/MOB	alpha_prot	1	alpha_prot	1	SIME001.0523.00013.002P_1180	ampC	BETA-LACTAM	BETA-LACTAM	YES															3.0	0.37	5804.0		0.0	0.0	0.0	MOBF	alpha_prot	Plasmid	pMOB
SIME001.0523.00013.003P	SIME001.0523.00013	NZ_CP019483.1	1096825	circular	SIME001	28	Pseudomonadota	Alphaproteobacteria	Hyphomicrobiales	Rhizobiaceae	Sinorhizobium/Ensifer group	CONJScan/Plasmids/T4SS_typeT	alpha_prot	1	alpha_prot	1	SIME001.0523.00013.003P_993,SIME001.0523.00013.003P_995	bla	BETA-LACTAM	BETA-LACTAM	YES															14.0	1.68	18426.0		0.0	0.0	0.0	MOBF	alpha_prot	Plasmid	pCONJ
SIME001.0523.00014.002P	SIME001.0523.00014	NZ_CP019487.1	1573992	circular	SIME001	28	Pseudomonadota	Alphaproteobacteria	Hyphomicrobiales	Rhizobiaceae	Sinorhizobium/Ensifer group	CONJScan/Plasmids/MOB	alpha_prot	1	alpha_prot	1	SIME001.0523.00014.002P_974	ampC	BETA-LACTAM	BETA-LACTAM	YES															14.0	1.36	21419.0		0.0	0.0	0.0	MOBF	alpha_prot	Plasmid	pMOB
SIME001.0523.00014.003P	SIME001.0523.00014	NZ_CP019486.1	1117190	circular	SIME001	28	Pseudomonadota	Alphaproteobacteria	Hyphomicrobiales	Rhizobiaceae	Sinorhizobium/Ensifer group	CONJScan/Plasmids/T4SS_typeT	alpha_prot	1	alpha_prot	1	SIME001.0523.00014.003P_963,SIME001.0523.00014.003P_965	bla	BETA-LACTAM	BETA-LACTAM	YES															18.0	2.29	25630.0		0.0	0.0	0.0	MOBF	alpha_prot	Plasmid	pCONJ
SIME001.0523.00015.002P	SIME001.0523.00015	NZ_CP026527.1	1676618	circular	SIME001	28	Pseudomonadota	Alphaproteobacteria	Hyphomicrobiales	Rhizobiaceae	Sinorhizobium/Ensifer group	CONJScan/Plasmids/MOB	alpha_prot	1	alpha_prot	1	SIME001.0523.00015.002P_562	ampC	BETA-LACTAM	BETA-LACTAM	YES															15.0	1.25	20930.0		0.0	0.0	0.0	MOBF	alpha_prot	Plasmid	pMOB
SIME001.0523.00015.003P	SIME001.0523.00015	NZ_CP026526.1	1506823	circular	SIME001	28	Pseudomonadota	Alphaproteobacteria	Hyphomicrobiales	Rhizobiaceae	Sinorhizobium/Ensifer group	CONJScan/Plasmids/T4SS_typeT	alpha_prot;pRmeGR4a	2	alpha_prot;pRmeGR4a	2	SIME001.0523.00015.003P_1459,SIME001.0523.00015.003P_1461	bla	BETA-LACTAM	BETA-LACTAM	YES															51.0	5.03	75855.0		0.0	0.0	0.0	MOBF	alpha_prot;pRmeGR4a	Plasmid	pCONJ
SIME001.0523.00015.004P	SIME001.0523.00015	NZ_CP026529.1	209149	circular	SIME001	28	Pseudomonadota	Alphaproteobacteria	Hyphomicrobiales	Rhizobiaceae	Sinorhizobium/Ensifer group		pRmeGR4a	1	pRmeGR4a	1									SIME001.0523.00015.004P_189	merA	STRESS	METAL	MERCURY	MERCURY	YES	-	-	1.0	PTU could not be assigned. Query is part of a graph component of size 1	10.0	7.5	15690.0		0.0	0.0	0.0		pRmeGR4a	Plasmid	pOriT	13.0
SIME001.0523.00015.005P	SIME001.0523.00015	NZ_CP026528.1	151735	circular	SIME001	28	Pseudomonadota	Alphaproteobacteria	Hyphomicrobiales	Rhizobiaceae	Sinorhizobium/Ensifer group	CONJScan/Plasmids/MOB		0		0																-	-	1.0	PTU could not be assigned. Query is part of a graph component of size 1	8.0	8.71	13223.0		0.0	0.0	0.0	MOBQ		Plasmid	pMOB	124.0
SIME001.0523.00016.002P	SIME001.0523.00016	NZ_CP065022.1	1716787	circular	SIME001	28	Pseudomonadota	Alphaproteobacteria	Hyphomicrobiales	Rhizobiaceae	Sinorhizobium/Ensifer group	CONJScan/Plasmids/MOB	alpha_prot	1	alpha_prot	1	SIME001.0523.00016.002P_1061	ampC	BETA-LACTAM	BETA-LACTAM	YES															14.0	1.45	24832.0		0.0	0.0	0.0	MOBF	alpha_prot	Plasmid	pMOB
SIME001.0523.00016.003P	SIME001.0523.00016	NZ_CP065021.1	1514798	circular	SIME001	28	Pseudomonadota	Alphaproteobacteria	Hyphomicrobiales	Rhizobiaceae	Sinorhizobium/Ensifer group	CONJScan/Plasmids/T4SS_typeT	alpha_prot	1	alpha_prot	1	SIME001.0523.00016.003P_1004,SIME001.0523.00016.003P_1006	bla	BETA-LACTAM	BETA-LACTAM	YES															31.0	3.09	46862.0		0.0	0.0	0.0	MOBQ	alpha_prot	Plasmid	pCONJ
SIME001.0523.00017.002P	SIME001.0523.00017	NZ_CP066358.1	1719217	circular	SIME001	28	Pseudomonadota	Alphaproteobacteria	Hyphomicrobiales	Rhizobiaceae	Sinorhizobium/Ensifer group	CONJScan/Plasmids/MOB	alpha_prot	1	alpha_prot	1	SIME001.0523.00017.002P_586	ampC	BETA-LACTAM	BETA-LACTAM	YES															14.0	1.52	26077.0		0.0	0.0	0.0	MOBF	alpha_prot	Plasmid	pMOB
SIME001.0523.00017.003P	SIME001.0523.00017	NZ_CP066361.1	1580177	circular	SIME001	28	Pseudomonadota	Alphaproteobacteria	Hyphomicrobiales	Rhizobiaceae	Sinorhizobium/Ensifer group	CONJScan/Plasmids/T4SS_typeT	alpha_prot;pRmeGR4a	2	alpha_prot;pRmeGR4a	2	SIME001.0523.00017.003P_1465,SIME001.0523.00017.003P_385	aac(3)-II,bla	AMINOGLYCOSIDE,BETA-LACTAM	BETA-LACTAM,GENTAMICIN	YES															42.0	4.32	68301.0		0.0	0.0	0.0	MOBF	alpha_prot;pRmeGR4a	Plasmid	pCONJ
SIME001.0523.00017.004P	SIME001.0523.00017	NZ_CP066360.1	172809	circular	SIME001	28	Pseudomonadota	Alphaproteobacteria	Hyphomicrobiales	Rhizobiaceae	Sinorhizobium/Ensifer group			0		0																-	-	1.0	PTU could not be assigned. Query is part of a graph component of size 1	1.0	1.48	2563.0		0.0	0.0	0.0			Plasmid	pNT	1.0
SIME001.0523.00018.002P	SIME001.0523.00018	NZ_CP085528.1	1645902	circular	SIME001	28	Pseudomonadota	Alphaproteobacteria	Hyphomicrobiales	Rhizobiaceae	Sinorhizobium/Ensifer group	CONJScan/Plasmids/MOB	alpha_prot	1	alpha_prot	1	SIME001.0523.00018.002P_1011	ampC	BETA-LACTAM	BETA-LACTAM	YES															12.0	1.09	17995.0		0.0	0.0	0.0	MOBF	alpha_prot	Plasmid	pMOB
SIME001.0523.00018.003P	SIME001.0523.00018	NZ_CP085527.1	1217792	circular	SIME001	28	Pseudomonadota	Alphaproteobacteria	Hyphomicrobiales	Rhizobiaceae	Sinorhizobium/Ensifer group	CONJScan/Plasmids/T4SS_typeT	alpha_prot	1	alpha_prot	1																				11.0	1.39	16931.0		0.0	0.0	0.0	MOBF	alpha_prot	Plasmid	pCONJ
SIME001.0523.00018.004P	SIME001.0523.00018	NZ_CP085526.1	349886	circular	SIME001	28	Pseudomonadota	Alphaproteobacteria	Hyphomicrobiales	Rhizobiaceae	Sinorhizobium/Ensifer group		pRmeGR4a	1	pRmeGR4a	1																-	-	1.0	PTU could not be assigned. Query is part of a sHSBM cluster of size 1	13.0	6.5	22745.0		0.0	0.0	0.0		pRmeGR4a	Plasmid	pOriT	29.0
SIME001.0523.00019.002P	SIME001.0523.00019	NZ_CP088114.1	1607182	circular	SIME001	28	Pseudomonadota	Alphaproteobacteria	Hyphomicrobiales	Rhizobiaceae	Sinorhizobium/Ensifer group	CONJScan/Plasmids/MOB	alpha_prot	1	alpha_prot	1	SIME001.0523.00019.002P_536	ampC	BETA-LACTAM	BETA-LACTAM	YES															5.0	0.59	9430.0		0.0	0.0	0.0	MOBF	alpha_prot	Plasmid	pMOB
SIME001.0523.00019.003P	SIME001.0523.00019	NZ_CP088115.1	1289339	circular	SIME001	28	Pseudomonadota	Alphaproteobacteria	Hyphomicrobiales	Rhizobiaceae	Sinorhizobium/Ensifer group	CONJScan/Plasmids/T4SS_typeT	alpha_prot	1	alpha_prot	1	SIME001.0523.00019.003P_297,SIME001.0523.00019.003P_298	bla	BETA-LACTAM	BETA-LACTAM	YES															22.0	2.77	35700.0		0.0	0.0	0.0	MOBF	alpha_prot	Plasmid	pCONJ
SIME001.0523.00019.004P	SIME001.0523.00019	NZ_CP088116.1	306339	circular	SIME001	28	Pseudomonadota	Alphaproteobacteria	Hyphomicrobiales	Rhizobiaceae	Sinorhizobium/Ensifer group		pRmeGR4a	1	pRmeGR4a	1																-	-	1.0	PTU could not be assigned. Query is part of a graph component of size 1	19.0	12.62	38647.0		0.0	0.0	0.0		pRmeGR4a	Plasmid	pOriT	45.0
SIME001.0523.00019.005P	SIME001.0523.00019	NZ_CP088117.1	178254	circular	SIME001	28	Pseudomonadota	Alphaproteobacteria	Hyphomicrobiales	Rhizobiaceae	Sinorhizobium/Ensifer group	CONJScan/Plasmids/T4SS_typeT	alpha_prot;alpha_prot	2	alpha_prot;alpha_prot	2																-	-	1.0	PTU could not be assigned. Query is part of a graph component of size 1	23.0	18.05	32174.0	45_-1	0.0	0.0	0.0	MOBQ;MOBQ	alpha_prot;alpha_prot	Plasmid	pCONJ	89.0
SIME001.0523.00019.006P	SIME001.0523.00019	NZ_CP088118.1	152698	circular	SIME001	28	Pseudomonadota	Alphaproteobacteria	Hyphomicrobiales	Rhizobiaceae	Sinorhizobium/Ensifer group	CONJScan/Plasmids/MOB		0		0																-	-	1.0	PTU could not be assigned. Query is part of a graph component of size 1	10.0	11.83	18061.0		0.0	0.0	0.0	MOBQ		Plasmid	pMOB	7.0
SIME001.0523.00020.002P	SIME001.0523.00020	NZ_CP123006.1	1662188	circular	SIME001	28	Pseudomonadota	Alphaproteobacteria	Hyphomicrobiales	Rhizobiaceae	Sinorhizobium/Ensifer group	CONJScan/Plasmids/MOB	alpha_prot	1	alpha_prot	1	SIME001.0523.00020.002P_1023	ampC	BETA-LACTAM	BETA-LACTAM	YES															8.0	0.72	12015.0		0.0	0.0	0.0	MOBF	alpha_prot	Plasmid	pMOB
SIME001.0523.00020.003P	SIME001.0523.00020	NZ_CP123005.1	1592319	circular	SIME001	28	Pseudomonadota	Alphaproteobacteria	Hyphomicrobiales	Rhizobiaceae	Sinorhizobium/Ensifer group	CONJScan/Plasmids/T4SS_typeT	alpha_prot	1	alpha_prot	1	SIME001.0523.00020.003P_1138,SIME001.0523.00020.003P_1140	bla	BETA-LACTAM	BETA-LACTAM	YES															36.0	3.21	51082.0		0.0	0.0	0.0	MOBF	alpha_prot	Plasmid	pCONJ
SIME001.0523.00020.004P	SIME001.0523.00020	NZ_CP123004.1	208285	circular	SIME001	28	Pseudomonadota	Alphaproteobacteria	Hyphomicrobiales	Rhizobiaceae	Sinorhizobium/Ensifer group		pRmeGR4a	1		0																-	-	1.0	PTU could not be assigned. Query is part of a graph component of size 1	8.0	6.92	14406.0		0.0	0.0	0.0			Plasmid	pNT	13.0
SIME001.0523.00021.002P	SIME001.0523.00021	NC_003078.1	1683333	circular	SIME001	28	Pseudomonadota	Alphaproteobacteria	Hyphomicrobiales	Rhizobiaceae	Sinorhizobium/Ensifer group	CONJScan/Plasmids/MOB	alpha_prot	1	alpha_prot	1	SIME001.0523.00021.002P_1042	ampC	BETA-LACTAM	BETA-LACTAM	YES															13.0	1.15	19284.0		0.0	0.0	0.0	MOBF	alpha_prot	Plasmid	pMOB
SIME001.0523.00021.003P	SIME001.0523.00021	NC_003037.1	1354226	circular	SIME001	28	Pseudomonadota	Alphaproteobacteria	Hyphomicrobiales	Rhizobiaceae	Sinorhizobium/Ensifer group	CONJScan/Plasmids/T4SS_typeT	alpha_prot	1	alpha_prot	1	SIME001.0523.00021.003P_1145,SIME001.0523.00021.003P_1146	bla	BETA-LACTAM	BETA-LACTAM	YES															22.0	2.06	27948.0		0.0	0.0	0.0	MOBF	alpha_prot	Plasmid	pCONJ
SIME001.0523.00022.004P	SIME001.0523.00022	NC_015597.1	256269	circular	SIME001	28	Pseudomonadota	Alphaproteobacteria	Hyphomicrobiales	Rhizobiaceae	Sinorhizobium/Ensifer group			0		0																-	-	1.0	PTU could not be assigned. Query is part of a graph component of size 2	17.0	10.35	26515.0		0.0	0.0	0.0			Plasmid	pNT	55.0
SIME001.0523.00022.005P	SIME001.0523.00022	NC_015592.1	70499	circular	SIME001	28	Pseudomonadota	Alphaproteobacteria	Hyphomicrobiales	Rhizobiaceae	Sinorhizobium/Ensifer group	CONJScan/Plasmids/MOB		0		0																-	-	1.0	PTU could not be assigned. Query is part of a graph component of size 2	4.0	12.07	8509.0		0.0	0.0	0.0	MOBQ		Plasmid	pMOB	5.0
SIME001.0523.00023.002P	SIME001.0523.00023	NC_017323.1	1690594	circular	SIME001	28	Pseudomonadota	Alphaproteobacteria	Hyphomicrobiales	Rhizobiaceae	Sinorhizobium/Ensifer group	CONJScan/Plasmids/MOB	alpha_prot	1	alpha_prot	1	SIME001.0523.00023.002P_152	ampC	BETA-LACTAM	BETA-LACTAM	YES															7.0	0.67	11391.0		0.0	0.0	0.0	MOBF	alpha_prot	Plasmid	pMOB
SIME001.0523.00023.003P	SIME001.0523.00023	NC_017324.1	1616209	circular	SIME001	28	Pseudomonadota	Alphaproteobacteria	Hyphomicrobiales	Rhizobiaceae	Sinorhizobium/Ensifer group	CONJScan/Plasmids/T4SS_typeT	alpha_prot	1	alpha_prot	1																				46.0	4.36	70395.0		0.0	0.0	0.0	MOBF	alpha_prot	Plasmid	pCONJ
SIME001.0523.00024.002P	SIME001.0523.00024	NC_017327.1	1633319	circular	SIME001	28	Pseudomonadota	Alphaproteobacteria	Hyphomicrobiales	Rhizobiaceae	Sinorhizobium/Ensifer group	CONJScan/Plasmids/T4SS_typeT	alpha_prot;pRmeGR4a	2	alpha_prot;pRmeGR4a	2	SIME001.0523.00024.002P_512	bla	BETA-LACTAM	BETA-LACTAM	YES															49.0	4.95	80829.0		0.0	0.0	0.0	MOBQ	alpha_prot;pRmeGR4a	Plasmid	pCONJ
SIME001.0523.00024.003P	SIME001.0523.00024	NC_017326.1	1632395	circular	SIME001	28	Pseudomonadota	Alphaproteobacteria	Hyphomicrobiales	Rhizobiaceae	Sinorhizobium/Ensifer group			0		0	SIME001.0523.00024.003P_539	ampC	BETA-LACTAM	BETA-LACTAM	YES															5.0	0.57	9291.0		0.0	0.0	0.0			Plasmid	pNT
SIME001.0523.00025.002P	SIME001.0523.00025	NC_018701.1	1664896	circular	SIME001	28	Pseudomonadota	Alphaproteobacteria	Hyphomicrobiales	Rhizobiaceae	Sinorhizobium/Ensifer group	CONJScan/Plasmids/MOB	alpha_prot	1	alpha_prot	1	SIME001.0523.00025.002P_539	ampC	BETA-LACTAM	BETA-LACTAM	YES															8.0	0.66	10986.0		0.0	0.0	0.0	MOBF	alpha_prot	Plasmid	pMOB
SIME001.0523.00025.003P	SIME001.0523.00025	NC_018683.1	1559666	circular	SIME001	28	Pseudomonadota	Alphaproteobacteria	Hyphomicrobiales	Rhizobiaceae	Sinorhizobium/Ensifer group	CONJScan/Plasmids/T4SS_typeT	alpha_prot	1	alpha_prot	1	SIME001.0523.00025.003P_1333,SIME001.0523.00025.003P_1334,SIME001.0523.00025.003P_156	aac(3)-II,bla	AMINOGLYCOSIDE,BETA-LACTAM	BETA-LACTAM,GENTAMICIN	YES															21.0	2.0	31212.0		0.0	0.0	0.0	MOBF	alpha_prot	Plasmid	pCONJ
SIME001.0523.00025.004P	SIME001.0523.00025	NC_018682.1	246023	circular	SIME001	28	Pseudomonadota	Alphaproteobacteria	Hyphomicrobiales	Rhizobiaceae	Sinorhizobium/Ensifer group	CONJScan/Plasmids/T4SS_typeT	alpha_prot	1	alpha_prot	1																-	-	1.0	PTU could not be assigned. Query is part of a graph component of size 3	2.0	1.75	4317.0		0.0	0.0	0.0	MOBQ	alpha_prot	Plasmid	pCONJ	6.0
SIME001.0523.00026.002P	SIME001.0523.00026	NC_019849.2	1701381	circular	SIME001	28	Pseudomonadota	Alphaproteobacteria	Hyphomicrobiales	Rhizobiaceae	Sinorhizobium/Ensifer group	CONJScan/Plasmids/MOB	alpha_prot	1	alpha_prot	1	SIME001.0523.00026.002P_542	ampC	BETA-LACTAM	BETA-LACTAM	YES															7.0	0.8	13541.0		0.0	0.0	0.0	MOBF	alpha_prot	Plasmid	pMOB
SIME001.0523.00026.003P	SIME001.0523.00026	NC_019848.2	1417907	circular	SIME001	28	Pseudomonadota	Alphaproteobacteria	Hyphomicrobiales	Rhizobiaceae	Sinorhizobium/Ensifer group	CONJScan/Plasmids/T4SS_typeT	alpha_prot	1	alpha_prot	1	SIME001.0523.00026.003P_291	bla	BETA-LACTAM	BETA-LACTAM	YES															20.0	2.38	33710.0		0.0	0.0	0.0	MOBF	alpha_prot	Plasmid	pCONJ
SIME001.0523.00026.004P	SIME001.0523.00026	NC_019847.2	225725	circular	SIME001	28	Pseudomonadota	Alphaproteobacteria	Hyphomicrobiales	Rhizobiaceae	Sinorhizobium/Ensifer group		pRmeGR4a	1	pRmeGR4a	1																-	-	1.0	PTU could not be assigned. Query is part of a graph component of size 2	19.0	13.83	31220.0		0.0	0.0	0.0		pRmeGR4a	Plasmid	pOriT	20.0
SIME001.0523.00026.005P	SIME001.0523.00026	NC_019846.2	175983	circular	SIME001	28	Pseudomonadota	Alphaproteobacteria	Hyphomicrobiales	Rhizobiaceae	Sinorhizobium/Ensifer group		pRmeGR4a	1	pRmeGR4a	1																-	-	1.0	PTU could not be assigned. Query is part of a graph component of size 3	1.0	0.76	1338.0		0.0	0.0	0.0		pRmeGR4a	Plasmid	pOriT	2.0
SIME001.0523.00027.002P	SIME001.0523.00027	NC_020560.1	1683348	circular	SIME001	28	Pseudomonadota	Alphaproteobacteria	Hyphomicrobiales	Rhizobiaceae	Sinorhizobium/Ensifer group	CONJScan/Plasmids/MOB	alpha_prot	1	alpha_prot	1	SIME001.0523.00027.002P_1034	ampC	BETA-LACTAM	BETA-LACTAM	YES															13.0	1.21	20309.0		0.0	0.0	0.0	MOBF	alpha_prot	Plasmid	pMOB
SIME001.0523.00027.003P	SIME001.0523.00027	NC_020527.1	1352561	circular	SIME001	28	Pseudomonadota	Alphaproteobacteria	Hyphomicrobiales	Rhizobiaceae	Sinorhizobium/Ensifer group	CONJScan/Plasmids/T4SS_typeT	alpha_prot	1	alpha_prot	1	SIME001.0523.00027.003P_1138,SIME001.0523.00027.003P_1139	bla	BETA-LACTAM	BETA-LACTAM	YES															21.0	2.28	30784.0		0.0	0.0	0.0	MOBF	alpha_prot	Plasmid	pCONJ
SIME001.0523.00028.002P	SIME001.0523.00028	NZ_CP021218.1	1686813	circular	SIME001	28	Pseudomonadota	Alphaproteobacteria	Hyphomicrobiales	Rhizobiaceae	Sinorhizobium/Ensifer group	CONJScan/Plasmids/MOB	alpha_prot	1	alpha_prot	1	SIME001.0523.00028.002P_690	ampC	BETA-LACTAM	BETA-LACTAM	YES															21.0	2.53	42627.0		0.0	0.0	0.0	MOBF	alpha_prot	Plasmid	pMOB
SIME001.0523.00028.003P	SIME001.0523.00028	NZ_CP021217.1	1613292	circular	SIME001	28	Pseudomonadota	Alphaproteobacteria	Hyphomicrobiales	Rhizobiaceae	Sinorhizobium/Ensifer group	CONJScan/Plasmids/T4SS_typeT	alpha_prot;pRmeGR4a	2	alpha_prot;pRmeGR4a	2	SIME001.0523.00028.003P_54	bla	BETA-LACTAM	BETA-LACTAM	YES															51.0	5.05	81512.0		0.0	0.0	0.0	MOBQ	alpha_prot;pRmeGR4a	Plasmid	pCONJ
SIME001.0523.00028.004P	SIME001.0523.00028	NZ_CP021216.1	166875	circular	SIME001	28	Pseudomonadota	Alphaproteobacteria	Hyphomicrobiales	Rhizobiaceae	Sinorhizobium/Ensifer group	CONJScan/Plasmids/T4SS_typeT	alpha_prot	1	alpha_prot	1																PTU-Rhi16	II	1.0	Query is a PTU-Rhi16 plasmid	12.0	12.11	20203.0	45_-1	0.0	0.0	0.0	MOBQ	alpha_prot	Plasmid	pCONJ	9.0
SIME001.0523.00028.005P	SIME001.0523.00028	NZ_CP021215.1	144210	circular	SIME001	28	Pseudomonadota	Alphaproteobacteria	Hyphomicrobiales	Rhizobiaceae	Sinorhizobium/Ensifer group	CONJScan/Plasmids/MOB		0		0																-	-	1.0	PTU could not be assigned. Query is part of a graph component of size 3	5.0	4.55	6563.0		0.0	0.0	0.0	MOBQ		Plasmid	pMOB	7.0
SIME001.0523.00028.006P	SIME001.0523.00028	NZ_CP021214.1	86642	circular	SIME001	28	Pseudomonadota	Alphaproteobacteria	Hyphomicrobiales	Rhizobiaceae	Sinorhizobium/Ensifer group	CONJScan/Plasmids/dCONJ_typeT		0		0																-	-	1.0	PTU could not be assigned. Query is part of a graph component of size 2	11.0	25.0	21657.0	45_-1	0.0	0.0	0.0	MOBQ		Plasmid	pMOB	13.0
SIME001.0523.00028.007P	SIME001.0523.00028	NZ_CP021213.1	56395	circular	SIME001	28	Pseudomonadota	Alphaproteobacteria	Hyphomicrobiales	Rhizobiaceae	Sinorhizobium/Ensifer group	CONJScan/Plasmids/MOB		0		0																-	-	1.0	PTU could not be assigned. Query is part of a graph component of size 2	2.0	5.86	3302.0		0.0	0.0	0.0	MOBQ		Plasmid	pMOB	3.0
SIME002.0523.00001.002P	SIME002.0523.00001	NZ_CP104148.1	1534656	circular	SIME002	3	Pseudomonadota	Alphaproteobacteria	Hyphomicrobiales	Rhizobiaceae	Sinorhizobium/Ensifer group	CONJScan/Plasmids/MOB		0		0	SIME002.0523.00001.002P_804	ampC	BETA-LACTAM	BETA-LACTAM	YES															14.0	1.28	19668.0		0.0	0.0	0.0	MOBQ		Plasmid	pMOB
SIME002.0523.00001.003P	SIME002.0523.00001	NZ_CP104149.1	1024067	circular	SIME002	3	Pseudomonadota	Alphaproteobacteria	Hyphomicrobiales	Rhizobiaceae	Sinorhizobium/Ensifer group	CONJScan/Plasmids/T4SS_typeT		0		0																				39.0	5.9	60459.0		0.0	0.0	0.0	MOBQ		Plasmid	pCONJ
SIME002.0523.00001.004P	SIME002.0523.00001	NZ_CP104150.1	366163	circular	SIME002	3	Pseudomonadota	Alphaproteobacteria	Hyphomicrobiales	Rhizobiaceae	Sinorhizobium/Ensifer group		pRmeGR4a	1	pRmeGR4a	1																-	-	1.0	PTU could not be assigned. Query is part of a graph component of size 1	52.0	21.76	79659.0		0.0	0.0	0.0		pRmeGR4a	Plasmid	pOriT	130.0
SIME002.0523.00001.005P	SIME002.0523.00001	NZ_CP104151.1	73551	circular	SIME002	3	Pseudomonadota	Alphaproteobacteria	Hyphomicrobiales	Rhizobiaceae	Sinorhizobium/Ensifer group			0		0																-	-	1.0	PTU could not be assigned. Query is part of a graph component of size 2					0.0	0.0	0.0			Plasmid	pNT	1.0
SIME002.0523.00002.002P	SIME002.0523.00002	NC_009620.1	1570951	circular	SIME002	3	Pseudomonadota	Alphaproteobacteria	Hyphomicrobiales	Rhizobiaceae	Sinorhizobium/Ensifer group	CONJScan/Plasmids/MOB		0		0	SIME002.0523.00002.002P_1326	ampC	BETA-LACTAM	BETA-LACTAM	YES															9.0	0.78	12222.0		0.0	0.0	0.0	MOBQ		Plasmid	pMOB
SIME002.0523.00002.003P	SIME002.0523.00002	NC_009621.1	1245408	circular	SIME002	3	Pseudomonadota	Alphaproteobacteria	Hyphomicrobiales	Rhizobiaceae	Sinorhizobium/Ensifer group	CONJScan/Plasmids/T4SS_typeT		0		0																				48.0	5.6	69775.0		0.0	0.0	0.0	MOBQ		Plasmid	pCONJ
SIME002.0523.00002.004P	SIME002.0523.00002	NC_009622.1	219313	circular	SIME002	3	Pseudomonadota	Alphaproteobacteria	Hyphomicrobiales	Rhizobiaceae	Sinorhizobium/Ensifer group		pRmeGR4a	1	pRmeGR4a	1																-	-	1.0	PTU could not be assigned. Query is part of a graph component of size 2	13.0	11.02	24162.0		0.0	0.0	0.0		pRmeGR4a	Plasmid	pOriT	163.0
SIME002.0523.00003.002P	SIME002.0523.00003	NZ_CP088110.1	1551681	circular	SIME002	3	Pseudomonadota	Alphaproteobacteria	Hyphomicrobiales	Rhizobiaceae	Sinorhizobium/Ensifer group	CONJScan/Plasmids/MOB		0		0	SIME002.0523.00003.002P_785	ampC	BETA-LACTAM	BETA-LACTAM	YES															10.0	1.08	16708.0		0.0	0.0	0.0	MOBQ		Plasmid	pMOB
SIME002.0523.00003.003P	SIME002.0523.00003	NZ_CP088111.1	1128391	circular	SIME002	3	Pseudomonadota	Alphaproteobacteria	Hyphomicrobiales	Rhizobiaceae	Sinorhizobium/Ensifer group	CONJScan/Plasmids/T4SS_typeT		0		0																				41.0	5.54	62554.0					MOBQ		Plasmid	pCONJ
SIME002.0523.00003.004P	SIME002.0523.00003	NZ_CP088112.1	276847	circular	SIME002	3	Pseudomonadota	Alphaproteobacteria	Hyphomicrobiales	Rhizobiaceae	Sinorhizobium/Ensifer group		pRmeGR4a	1	pRmeGR4a	1																-	-	1.0	PTU could not be assigned. Query is part of a graph component of size 2	10.0	6.89	19077.0		0.0	0.0	0.0		pRmeGR4a	Plasmid	pOriT	261.0
SINE001.0523.00001.002P	SINE001.0523.00001	NC_015710.1	132038	circular	SINE001	1	Chlamydiota	Chlamydiia	Parachlamydiales	Simkaniaceae	Simkania	CONJScan/Plasmids/T4SS_typeF		0		0									SINE001.0523.00001.002P_53	merA	STRESS	METAL	MERCURY	MERCURY	YES	-	-	1.0	PTU could not be assigned. Query is part of a graph component of size 2	4.0	2.63	3479.0		0.0	0.0	0.0	MOBQ		Plasmid	pCONJ	23.0
SISP001.0523.00001.002P	SISP001.0523.00001	NZ_CP023064.1	1501701	circular	SISP001	1	Pseudomonadota	Alphaproteobacteria	Hyphomicrobiales	Rhizobiaceae	Sinorhizobium/Ensifer group			0		0																				3.0	0.29	4336.0		0.0	0.0	0.0			Plasmid	pNT
SISP001.0523.00001.003P	SISP001.0523.00001	NZ_CP023065.1	742373	circular	SISP001	1	Pseudomonadota	Alphaproteobacteria	Hyphomicrobiales	Rhizobiaceae	Sinorhizobium/Ensifer group	CONJScan/Plasmids/T4SS_typeT	alpha_prot;pRmeGR4a	2	alpha_prot;pRmeGR4a	2																				68.0	13.88	103057.0		0.0	0.0	0.0	MOBQ	alpha_prot;pRmeGR4a	Plasmid	pCONJ
SISP001.0523.00001.004P	SISP001.0523.00001	NZ_CP023066.1	124845	circular	SISP001	1	Pseudomonadota	Alphaproteobacteria	Hyphomicrobiales	Rhizobiaceae	Sinorhizobium/Ensifer group	CONJScan/Plasmids/T4SS_typeI		0		0																-	-	1.0	PTU could not be assigned. Query is part of a graph component of size 2	1.0	1.13	1406.0		0.0	0.0	0.0	MOBQ		Plasmid	pCONJ	4.0
SISP002.0523.00001.002P	SISP002.0523.00001	NZ_CP044012.1	1138596	circular	SISP002	1	Pseudomonadota	Alphaproteobacteria	Hyphomicrobiales	Rhizobiaceae	Sinorhizobium/Ensifer group			0		0																				1.0	0.1	1184.0		0.0	0.0	0.0			Plasmid	pNT
SISP005.0523.00001.001P	SISP005.0523.00001	NZ_CP104135.1	3521547	circular	SISP005	1	Pseudomonadota	Alphaproteobacteria	Hyphomicrobiales	Rhizobiaceae	Sinorhizobium/Ensifer group			0		0	SISP005.0523.00001.001P_2342,SISP005.0523.00001.001P_2646,SISP005.0523.00001.001P_920	aac(3)-IV,bla,cml	AMINOGLYCOSIDE,BETA-LACTAM,PHENICOL	BETA-LACTAM,CHLORAMPHENICOL,GENTAMICIN	YES															2.0	0.1	3451.0		0.0	0.0	0.0			Plasmid	pNT
SISP005.0523.00001.002P	SISP005.0523.00001	NZ_CP104136.1	1695765	circular	SISP005	1	Pseudomonadota	Alphaproteobacteria	Hyphomicrobiales	Rhizobiaceae	Sinorhizobium/Ensifer group			0		0	SISP005.0523.00001.002P_507	ampC	BETA-LACTAM	BETA-LACTAM	YES															5.0	0.48	8199.0		0.0	0.0	0.0			Plasmid	pNT
SISP005.0523.00001.003P	SISP005.0523.00001	NZ_CP104137.1	772646	circular	SISP005	1	Pseudomonadota	Alphaproteobacteria	Hyphomicrobiales	Rhizobiaceae	Sinorhizobium/Ensifer group			0		0	SISP005.0523.00001.003P_392	bla	BETA-LACTAM	BETA-LACTAM	YES															5.0	1.3	10059.0		0.0	0.0	0.0			Plasmid	pNT
SISP006.0523.00001.001P	SISP006.0523.00001	NZ_CP104131.1	3521393	circular	SISP006	1	Pseudomonadota	Alphaproteobacteria	Hyphomicrobiales	Rhizobiaceae	Sinorhizobium/Ensifer group			0		0	SISP006.0523.00001.001P_2101,SISP006.0523.00001.001P_373,SISP006.0523.00001.001P_675	aac(3)-IV,bla,cml	AMINOGLYCOSIDE,BETA-LACTAM,PHENICOL	BETA-LACTAM,CHLORAMPHENICOL,GENTAMICIN	YES															2.0	0.1	3451.0		0.0	0.0	0.0			Plasmid	pNT
SISP006.0523.00001.002P	SISP006.0523.00001	NZ_CP104133.1	1695711	circular	SISP006	1	Pseudomonadota	Alphaproteobacteria	Hyphomicrobiales	Rhizobiaceae	Sinorhizobium/Ensifer group			0		0	SISP006.0523.00001.002P_1384	ampC	BETA-LACTAM	BETA-LACTAM	YES															4.0	0.4	6854.0		0.0	0.0	0.0			Plasmid	pNT
SISP006.0523.00001.003P	SISP006.0523.00001	NZ_CP104132.1	772620	circular	SISP006	1	Pseudomonadota	Alphaproteobacteria	Hyphomicrobiales	Rhizobiaceae	Sinorhizobium/Ensifer group			0		0	SISP006.0523.00001.003P_639	bla	BETA-LACTAM	BETA-LACTAM	YES															4.0	1.19	9174.0		0.0	0.0	0.0			Plasmid	pNT
SISP007.0523.00001.001P	SISP007.0523.00001	NZ_CP104127.1	3521513	circular	SISP007	1	Pseudomonadota	Alphaproteobacteria	Hyphomicrobiales	Rhizobiaceae	Sinorhizobium/Ensifer group			0		0	SISP007.0523.00001.001P_2364,SISP007.0523.00001.001P_2661,SISP007.0523.00001.001P_930	aac(3)-IV,bla,cml	AMINOGLYCOSIDE,BETA-LACTAM,PHENICOL	BETA-LACTAM,CHLORAMPHENICOL,GENTAMICIN	YES															2.0	0.1	3451.0		0.0	0.0	0.0			Plasmid	pNT
SISP007.0523.00001.002P	SISP007.0523.00001	NZ_CP104129.1	1695771	circular	SISP007	1	Pseudomonadota	Alphaproteobacteria	Hyphomicrobiales	Rhizobiaceae	Sinorhizobium/Ensifer group			0		0																				4.0	0.4	6854.0		0.0	0.0	0.0			Plasmid	pNT
SISP007.0523.00001.003P	SISP007.0523.00001	NZ_CP104128.1	772647	circular	SISP007	1	Pseudomonadota	Alphaproteobacteria	Hyphomicrobiales	Rhizobiaceae	Sinorhizobium/Ensifer group			0		0	SISP007.0523.00001.003P_62	bla	BETA-LACTAM	BETA-LACTAM	YES															4.0	1.19	9175.0		0.0	0.0	0.0			Plasmid	pNT
SISU001.0523.00001.002P	SISU001.0523.00001	NZ_CP027670.1	140077	circular	SISU001	1	Pseudomonadota	Betaproteobacteria	Burkholderiales	Comamonadaceae	Simplicispira	CONJScan/Plasmids/T4SS_typeF		0		0	SISU001.0523.00001.002P_43,SISU001.0523.00001.002P_44,SISU001.0523.00001.002P_46	aadA2,cmlA1,sul1	AMINOGLYCOSIDE,PHENICOL,SULFONAMIDE	CHLORAMPHENICOL,STREPTOMYCIN,SULFONAMIDE	YES				SISU001.0523.00001.002P_33,SISU001.0523.00001.002P_34,SISU001.0523.00001.002P_35,SISU001.0523.00001.002P_36,SISU001.0523.00001.002P_37,SISU001.0523.00001.002P_38,SISU001.0523.00001.002P_45	merA,merD,merE,merP,merR,merT,qacE	STRESS	BIOCIDE,METAL	MERCURY,QUATERNARY AMMONIUM	MERCURY,QUATERNARY AMMONIUM	YES	-	-	1.0	PTU could not be assigned. Query is part of a graph component of size 1	2.0	1.41	1975.0		0.0	1.0	0.0	MOBH		Plasmid	pCONJ	9.0
SISU001.0523.00001.003P	SISU001.0523.00001	NZ_CP027671.1	97155	circular	SISU001	1	Pseudomonadota	Betaproteobacteria	Burkholderiales	Comamonadaceae	Simplicispira			0		0																-	-	1.0	PTU could not be assigned. Query is part of a graph component of size 1	5.0	8.85	8600.0		0.0	0.0	0.0			Plasmid	pNT	4.0
SKMU001.0523.00001.002P	SKMU001.0523.00001	NZ_CP086107.1	668738	circular	SKMU001	1	Pseudomonadota	Alphaproteobacteria	Rhodospirillales	Azospirillaceae	Skermanella			0		0																				47.0	12.02	80415.0		0.0	0.0	0.0			Plasmid	pNT
SKMU001.0523.00001.003P	SKMU001.0523.00001	NZ_CP086108.1	434629	circular	SKMU001	1	Pseudomonadota	Alphaproteobacteria	Rhodospirillales	Azospirillaceae	Skermanella			0		0																-	-	1.0	PTU could not be assigned. Query is part of a graph component of size 1	3.0	0.96	4173.0		0.0	0.0	0.0			Plasmid	pNT	63.0
SKMU001.0523.00001.004P	SKMU001.0523.00001	NZ_CP086109.1	307911	circular	SKMU001	1	Pseudomonadota	Alphaproteobacteria	Rhodospirillales	Azospirillaceae	Skermanella			0		0																-	-	1.0	PTU could not be assigned. Query is part of a graph component of size 1	4.0	1.86	5731.0		0.0	0.0	0.0			Plasmid	pNT	20.0
SKMU001.0523.00001.005P	SKMU001.0523.00001	NZ_CP086110.1	22249	circular	SKMU001	1	Pseudomonadota	Alphaproteobacteria	Rhodospirillales	Azospirillaceae	Skermanella	CONJScan/Plasmids/MOB		0		0																-	-	1.0	PTU could not be assigned. Query is part of a graph component of size 1					0.0	0.0	0.0	MOBQ		Plasmid	pMOB	0.0
SKRO001.0523.00001.002P	SKRO001.0523.00001	NZ_CP086112.1	612959	circular	SKRO001	1	Pseudomonadota	Alphaproteobacteria	Rhodospirillales	Azospirillaceae	Skermanella	CONJScan/Plasmids/T4SS_typeT		0		0																				31.0	7.86	48190.0		0.0	0.0	0.0	MOBP1		Plasmid	pCONJ
SKRO001.0523.00001.003P	SKRO001.0523.00001	NZ_CP086113.1	529001	circular	SKRO001	1	Pseudomonadota	Alphaproteobacteria	Rhodospirillales	Azospirillaceae	Skermanella	CONJScan/Plasmids/T4SS_typeT		0		0																-	-	1.0	PTU could not be assigned. Query is part of a graph component of size 1	15.0	4.02	21253.0		0.0	0.0	0.0	MOBP1		Plasmid	pCONJ	27.0
SKRO001.0523.00001.004P	SKRO001.0523.00001	NZ_CP086114.1	328999	circular	SKRO001	1	Pseudomonadota	Alphaproteobacteria	Rhodospirillales	Azospirillaceae	Skermanella			0		0																-	-	1.0	PTU could not be assigned. Query is part of a graph component of size 1	3.0	1.14	3757.0		0.0	0.0	0.0			Plasmid	pNT	30.0
SKRO001.0523.00001.005P	SKRO001.0523.00001	NZ_CP086115.1	100864	circular	SKRO001	1	Pseudomonadota	Alphaproteobacteria	Rhodospirillales	Azospirillaceae	Skermanella	CONJScan/Plasmids/T4SS_typeT		0		0																-	-	1.0	PTU could not be assigned. Query is part of a graph component of size 1	2.0	1.98	1994.0		0.0	0.0	0.0	MOBF;MOBQ		PP	pCONJ	0.0
SKRO001.0523.00001.006P	SKRO001.0523.00001	NZ_CP086116.1	53768	circular	SKRO001	1	Pseudomonadota	Alphaproteobacteria	Rhodospirillales	Azospirillaceae	Skermanella			0		0																-	-	1.0	PTU could not be assigned. Query is part of a graph component of size 1	2.0	5.04	2712.0		0.0	0.0	0.0			Plasmid	pNT	4.0
SKRO001.0523.00001.007P	SKRO001.0523.00001	NZ_CP086117.1	35182	circular	SKRO001	1	Pseudomonadota	Alphaproteobacteria	Rhodospirillales	Azospirillaceae	Skermanella			0		0																-	-	1.0	PTU could not be assigned. Query is part of a graph component of size 1					0.0	0.0	0.0			Plasmid	pNT	1.0
SKSP001.0523.00001.002P	SKSP001.0523.00001	NZ_CP067421.1	821558	circular	SKSP001	1	Pseudomonadota	Alphaproteobacteria	Rhodospirillales	Azospirillaceae	Skermanella	CONJScan/Plasmids/T4SS_typeT		0		0																				60.0	12.14	99745.0		0.0	0.0	0.0	MOBF;MOBP1		Plasmid	pCONJ
SKSP001.0523.00001.003P	SKSP001.0523.00001	NZ_CP067422.1	475996	circular	SKSP001	1	Pseudomonadota	Alphaproteobacteria	Rhodospirillales	Azospirillaceae	Skermanella			0		0																-	-	1.0	PTU could not be assigned. Query is part of a graph component of size 1	5.0	1.31	6235.0		0.0	0.0	0.0			PP	PP	241.0
SKSP001.0523.00001.004P	SKSP001.0523.00001	NZ_CP067423.1	214540	circular	SKSP001	1	Pseudomonadota	Alphaproteobacteria	Rhodospirillales	Azospirillaceae	Skermanella	CONJScan/Plasmids/T4SS_typeT		0		0																-	-	1.0	PTU could not be assigned. Query is part of a graph component of size 1	15.0	12.26	26293.0	45_-1	0.0	0.0	0.0	MOBP1;MOBQ		Plasmid	pCONJ	7.0
SKSP001.0523.00001.005P	SKSP001.0523.00001	NZ_CP067424.1	71359	circular	SKSP001	1	Pseudomonadota	Alphaproteobacteria	Rhodospirillales	Azospirillaceae	Skermanella			0		0																-	-	1.0	PTU could not be assigned. Query is part of a graph component of size 1	1.0	2.71	1935.0		0.0	0.0	0.0			Plasmid	pNT	4.0
SKSP001.0523.00001.006P	SKSP001.0523.00001	NZ_CP067425.2	46096	circular	SKSP001	1	Pseudomonadota	Alphaproteobacteria	Rhodospirillales	Azospirillaceae	Skermanella	CONJScan/Plasmids/T4SS_typeT		0		0																-	-	1.0	PTU could not be assigned. Query is part of a graph component of size 1					0.0	0.0	0.0	MOBP1		Plasmid	pCONJ	0.0
SOCA001.0523.00001.002P	SOCA001.0523.00001	NZ_CP026539.1	132673	circular	SOCA001	1	Delta/Epsilon subdivisions	Deltaproteobacteria	Desulfovibrionales	Desulfovibrionaceae	Solidesulfovibrio			0		0																-	-	1.0	PTU could not be assigned. Query is part of a graph component of size 1	4.0	6.04	8014.0		0.0	0.0	0.0			Plasmid	pNT	10.0
SOCA001.0523.00001.003P	SOCA001.0523.00001	NZ_CP026540.1	10471	circular	SOCA001	1	Delta/Epsilon subdivisions	Deltaproteobacteria	Desulfovibrionales	Desulfovibrionaceae	Solidesulfovibrio			0		0																-	-	1.0	PTU could not be assigned. Query is part of a graph component of size 1					0.0	0.0	0.0			Plasmid	pNT	0.0
SOCA001.0523.00001.004P	SOCA001.0523.00001	NZ_CP026542.1	9561	circular	SOCA001	1	Delta/Epsilon subdivisions	Deltaproteobacteria	Desulfovibrionales	Desulfovibrionaceae	Solidesulfovibrio			0		0																-	-	1.0	PTU could not be assigned. Query is part of a graph component of size 1					0.0	0.0	0.0			Plasmid	pNT	1.0
SOCA001.0523.00001.005P	SOCA001.0523.00001	NZ_CP026541.1	8394	circular	SOCA001	1	Delta/Epsilon subdivisions	Deltaproteobacteria	Desulfovibrionales	Desulfovibrionaceae	Solidesulfovibrio	CONJScan/Plasmids/MOB		0		0																-	-	1.0	PTU could not be assigned. Query is part of a graph component of size 1					0.0	0.0	0.0	MOBQ;MOBQ		Plasmid	pMOB	1.0
SOCA001.0523.00001.006P	SOCA001.0523.00001	NZ_CP026543.1	2903	linear	SOCA001	1	Delta/Epsilon subdivisions	Deltaproteobacteria	Desulfovibrionales	Desulfovibrionaceae	Solidesulfovibrio			0		0																-	-	1.0	PTU could not be assigned. Query is part of a graph component of size 1					0.0	0.0	0.0			Plasmid	pNT	1.0
SOGL001.0523.00001.002P	SOGL001.0523.00001	NC_007713.1	83306	circular	SOGL001	2	Pseudomonadota	Gammaproteobacteria	Enterobacterales	Bruguierivoracaceae	Sodalis		R6K	1		0																PTU-?	I	1.0	New (putative) PTU. Query is part of a graph component of size 4	4.0	7.03	5860.0		0.0	0.0	0.0			Plasmid	pNT	4.0
SOGL001.0523.00001.003P	SOGL001.0523.00001	NC_007714.1	27240	circular	SOGL001	2	Pseudomonadota	Gammaproteobacteria	Enterobacterales	Bruguierivoracaceae	Sodalis	CONJScan/Plasmids/MOB		0		0																PTU-?	I	1.0	New (putative) PTU. Query is part of a graph component of size 4	4.0	19.72	5372.0		0.0	0.0	0.0	MOBP1		Plasmid	pMOB	2.0
SOGL001.0523.00001.004P	SOGL001.0523.00001	NC_007715.1	10810	circular	SOGL001	2	Pseudomonadota	Gammaproteobacteria	Enterobacterales	Bruguierivoracaceae	Sodalis			0		0																-	-	1.0	PTU could not be assigned. Query is part of a graph component of size 3					0.0	0.0	0.0			Plasmid	pNT	0.0
SOGL001.0523.00002.002P	SOGL001.0523.00002	NZ_LN854558.1	90748	circular	SOGL001	2	Pseudomonadota	Gammaproteobacteria	Enterobacterales	Bruguierivoracaceae	Sodalis		R6K	1		0																PTU-?	I	1.0	New (putative) PTU. Query is part of a graph component of size 4	5.0	14.69	13334.0		0.0	0.0	0.0			Plasmid	pNT	5.0
SOGL001.0523.00002.003P	SOGL001.0523.00002	NZ_LN854559.1	38395	circular	SOGL001	2	Pseudomonadota	Gammaproteobacteria	Enterobacterales	Bruguierivoracaceae	Sodalis	CONJScan/Plasmids/MOB		0		0																PTU-?	I	1.0	New (putative) PTU. Query is part of a graph component of size 4	7.0	73.74	28314.0		0.0	0.0	0.0	MOBP1;MOBP1		Plasmid	pMOB	4.0
SOGL001.0523.00002.004P	SOGL001.0523.00002	NZ_LN854560.1	10641	circular	SOGL001	2	Pseudomonadota	Gammaproteobacteria	Enterobacterales	Bruguierivoracaceae	Sodalis			0		0																-	-	1.0	PTU could not be assigned. Query is part of a graph component of size 3					0.0	0.0	0.0			Plasmid	pNT	0.0
SOMA001.0523.00001.002P	SOMA001.0523.00001	NC_012797.1	58704	circular	SOMA001	1	Delta/Epsilon subdivisions	Deltaproteobacteria	Desulfovibrionales	Desulfovibrionaceae	Solidesulfovibrio			0		0																-	-	1.0	PTU could not be assigned. Query is part of a graph component of size 2	2.0	9.01	5289.0		0.0	0.0	0.0			Plasmid	pNT	8.0
SOMA001.0523.00001.003P	SOMA001.0523.00001	NC_012795.1	8867	circular	SOMA001	1	Delta/Epsilon subdivisions	Deltaproteobacteria	Desulfovibrionales	Desulfovibrionaceae	Solidesulfovibrio			0		0																-	-	1.0	PTU could not be assigned. Query is part of a graph component of size 2					0.0	0.0	0.0			Plasmid	pNT	1.0
SOPR001.0523.00001.002P	SOPR001.0523.00001	NZ_CP006570.1	449897	circular	SOPR001	1	Pseudomonadota	Gammaproteobacteria	Enterobacterales	Bruguierivoracaceae	Sodalis			0		0	SOPR001.0523.00001.002P_358	bla	BETA-LACTAM	BETA-LACTAM	YES											-	-	1.0	PTU could not be assigned. Query is part of a graph component of size 2	9.0	2.36	10613.0		0.0	0.0	0.0			Plasmid	pNT	29.0
SOSI001.0523.00001.002P	SOSI001.0523.00001	NC_018069.1	14902	circular	SOSI001	1	Bacillota	Bacilli	Bacillales	Planococcaceae	Solibacillus			0		0																-	-	1.0	PTU could not be assigned. Query is part of a graph component of size 2					0.0	0.0	0.0			Plasmid	pNT	2.0
SPAE001.0523.00001.002P	SPAE001.0523.00001	NZ_CP098765.1	102246	circular	SPAE001	1	Pseudomonadota	Alphaproteobacteria	Sphingomonadales	Sphingomonadaceae	Sphingomonas	CONJScan/Plasmids/T4SS_typeT		0		0																-	-	1.0	PTU could not be assigned. Query is part of a graph component of size 1	2.0	2.23	2282.0		0.0	0.0	0.0	MOBP1		Plasmid	pCONJ	2.0
SPAE001.0523.00001.003P	SPAE001.0523.00001	NZ_CP098764.1	77112	circular	SPAE001	1	Pseudomonadota	Alphaproteobacteria	Sphingomonadales	Sphingomonadaceae	Sphingomonas	CONJScan/Plasmids/MOB		0		0																-	-	1.0	PTU could not be assigned. Query is part of a graph component of size 1					0.0	0.0	0.0	MOBQ		Plasmid	pMOB	2.0
SPAE001.0523.00001.004P	SPAE001.0523.00001	NZ_CP098763.1	38945	circular	SPAE001	1	Pseudomonadota	Alphaproteobacteria	Sphingomonadales	Sphingomonadaceae	Sphingomonas	CONJScan/Plasmids/MOB		0		0																-	-	1.0	PTU could not be assigned. Query is part of a graph component of size 1					0.0	0.0	0.0	MOBQ		Plasmid	pMOB	0.0
SPAL002.0523.00001.002P	SPAL002.0523.00001	NC_008036.1	28543	linear	SPAL002	1	Pseudomonadota	Alphaproteobacteria	Sphingomonadales	Sphingomonadaceae	Sphingopyxis	CONJScan/Plasmids/MOB		0		0																-	-	1.0	PTU could not be assigned. Query is part of a graph component of size 3					0.0	0.0	0.0	MOBQ		Plasmid	pMOB	3.0
SPAL004.0523.00001.002P	SPAL004.0523.00001	NZ_CP061036.1	203171	circular	SPAL004	1	Pseudomonadota	Alphaproteobacteria	Sphingomonadales	Sphingomonadaceae	Sphingomonas	CONJScan/Plasmids/T4SS_typeF		0		0									SPAL004.0523.00001.002P_112	arsN2	STRESS	METAL	ARSENIC	ARSENIC	YES	-	-	1.0	PTU could not be assigned. Query is part of a graph component of size 1	1.0	0.75	1533.0		0.0	0.0	0.0	MOBF		Plasmid	pCONJ	5.0
SPAL004.0523.00001.003P	SPAL004.0523.00001	NZ_CP061037.1	142174	circular	SPAL004	1	Pseudomonadota	Alphaproteobacteria	Sphingomonadales	Sphingomonadaceae	Sphingomonas	CONJScan/Plasmids/T4SS_typeT		0		0																-	-	1.0	PTU could not be assigned. Query is part of a graph component of size 1	1.0	0.6	852.0		0.0	0.0	0.0	MOBP1		Plasmid	pCONJ	0.0
SPAM001.0523.00001.002P	SPAM001.0523.00001	NZ_AP018665.1	212396	circular	SPAM001	1	Pseudomonadota	Alphaproteobacteria	Sphingomonadales	Sphingomonadaceae	Sphingobium	CONJScan/Plasmids/T4SS_typeF		0		0																-	-	1.0	PTU could not be assigned. Query is part of a graph component of size 1	6.0	8.02	17030.0		0.0	0.0	0.0	MOBF		Plasmid	pCONJ	12.0
SPAM001.0523.00001.003P	SPAM001.0523.00001	NZ_AP018666.1	212121	circular	SPAM001	1	Pseudomonadota	Alphaproteobacteria	Sphingomonadales	Sphingomonadaceae	Sphingobium	CONJScan/Plasmids/T4SS_typeF		0		0																-	-	1.0	PTU could not be assigned. Query is part of a graph component of size 1	7.0	7.68	16295.0		0.0	0.0	0.0	MOBF		Plasmid	pCONJ	8.0
SPAM001.0523.00001.004P	SPAM001.0523.00001	NZ_AP018667.1	55670	circular	SPAM001	1	Pseudomonadota	Alphaproteobacteria	Sphingomonadales	Sphingomonadaceae	Sphingobium			0		0																-	-	1.0	PTU could not be assigned. Query is part of a sHSBM cluster of size 1	9.0	34.9	19431.0		0.0	0.0	0.0			Plasmid	pNT	3.0
SPAM001.0523.00001.005P	SPAM001.0523.00001	NZ_AP018668.1	39623	circular	SPAM001	1	Pseudomonadota	Alphaproteobacteria	Sphingomonadales	Sphingomonadaceae	Sphingobium	CONJScan/Plasmids/MOB		0		0																-	-	1.0	PTU could not be assigned. Query is part of a graph component of size 1	2.0	20.04	7940.0		0.0	0.0	0.0	MOBQ		Plasmid	pMOB	1.0
SPAM001.0523.00001.006P	SPAM001.0523.00001	NZ_AP018669.1	22371	circular	SPAM001	1	Pseudomonadota	Alphaproteobacteria	Sphingomonadales	Sphingomonadaceae	Sphingobium			0		0																-	-	1.0	PTU could not be assigned. Query is part of a graph component of size 3	4.0	39.48	8832.0		0.0	0.0	0.0			Plasmid	pNT	2.0
SPAM001.0523.00001.007P	SPAM001.0523.00001	NZ_AP018670.1	9977	circular	SPAM001	1	Pseudomonadota	Alphaproteobacteria	Sphingomonadales	Sphingomonadaceae	Sphingobium	CONJScan/Plasmids/MOB		0		0																PTU-?	III	1.0	New (putative) PTU. Query is part of a graph component of size 4					0.0	0.0	0.0	MOBQ		Plasmid	pMOB	1.0
SPBA001.0523.00001.002P	SPBA001.0523.00001	NZ_CP013265.1	229716	circular	SPBA001	1	Pseudomonadota	Alphaproteobacteria	Sphingomonadales	Sphingomonadaceae	Sphingobium	CONJScan/Plasmids/T4SS_typeF		0		0									SPBA001.0523.00001.002P_117	arsN2	STRESS	METAL	ARSENIC	ARSENIC	YES	PTU-Sph8	III	1.0	Query is a PTU-Sph8 plasmid	2.0	1.05	2407.0		0.0	0.0	0.0	MOBF;MOBP1		Plasmid	pCONJ	7.0
SPBA001.0523.00001.003P	SPBA001.0523.00001	NZ_CP013266.1	85174	circular	SPBA001	1	Pseudomonadota	Alphaproteobacteria	Sphingomonadales	Sphingomonadaceae	Sphingobium	CONJScan/Plasmids/T4SS_typeT		0		0									SPBA001.0523.00001.003P_4,SPBA001.0523.00001.003P_5,SPBA001.0523.00001.003P_6	merA,merB,merF	STRESS	METAL	MERCURY	MERCURY,ORGANOMERCURY	YES	-	-	1.0	PTU could not be assigned. Query is part of a graph component of size 2	2.0	2.97	2527.0		0.0	0.0	0.0	MOBP1		Plasmid	pCONJ	8.0
SPBA001.0523.00001.004P	SPBA001.0523.00001	NZ_CP013267.1	73561	circular	SPBA001	1	Pseudomonadota	Alphaproteobacteria	Sphingomonadales	Sphingomonadaceae	Sphingobium	CONJScan/Plasmids/dCONJ_typeT		0		0																-	-	1.0	PTU could not be assigned. Query is part of a graph component of size 2	4.0	5.3	3901.0		0.0	0.0	0.0	MOBQ		Plasmid	pMOB	6.0
SPBA001.0523.00001.005P	SPBA001.0523.00001	NZ_CP013268.1	43676	circular	SPBA001	1	Pseudomonadota	Alphaproteobacteria	Sphingomonadales	Sphingomonadaceae	Sphingobium	CONJScan/Plasmids/MOB		0		0																PTU-Sph9	III	1.0	Query is a PTU-Sph9 plasmid	1.0	9.4	4104.0		0.0	0.0	0.0	MOBQ		Plasmid	pMOB	8.0
SPBA001.0523.00001.006P	SPBA001.0523.00001	NZ_CP013269.1	21405	circular	SPBA001	1	Pseudomonadota	Alphaproteobacteria	Sphingomonadales	Sphingomonadaceae	Sphingobium			0		0																-	-	1.0	PTU could not be assigned. Query is part of a graph component of size 2	1.0	4.16	890.0		0.0	0.0	0.0			Plasmid	pNT	1.0
SPBA001.0523.00001.007P	SPBA001.0523.00001	NZ_CP013270.1	10566	circular	SPBA001	1	Pseudomonadota	Alphaproteobacteria	Sphingomonadales	Sphingomonadaceae	Sphingobium	CONJScan/Plasmids/MOB		0		0																-	-	1.0	PTU could not be assigned. Query is part of a graph component of size 2					0.0	0.0	0.0	MOBQ;MOBQ;MOBQ		Plasmid	pMOB	5.0
SPBA001.0523.00001.008P	SPBA001.0523.00001	NZ_CP013271.1	6108	circular	SPBA001	1	Pseudomonadota	Alphaproteobacteria	Sphingomonadales	Sphingomonadaceae	Sphingobium	CONJScan/Plasmids/MOB		0		0																-	-	1.0	PTU could not be assigned. Query is part of a graph component of size 3					0.0	0.0	0.0	MOBQ		Plasmid	pMOB	2.0
SPBA001.0523.00001.009P	SPBA001.0523.00001	NZ_CP013272.1	5818	circular	SPBA001	1	Pseudomonadota	Alphaproteobacteria	Sphingomonadales	Sphingomonadaceae	Sphingobium	CONJScan/Plasmids/MOB		0		0																-	-	1.0	PTU could not be assigned. Query is part of a graph component of size 2					0.0	0.0	0.0	MOBQ		Plasmid	pMOB	1.0
SPBI001.0523.00001.003P	SPBI001.0523.00001	NZ_AP018821.1	263320	circular	SPBI001	1	Pseudomonadota	Alphaproteobacteria	Sphingomonadales	Sphingomonadaceae	Sphingomonas	CONJScan/Plasmids/T4SS_typeF		0		0																PTU-Sph7	III	0.7143	Query is a PTU-Sph7 plasmid	4.0	3.45	9089.0		0.0	0.0	0.0	MOBF		Plasmid	pCONJ	4.0
SPBI001.0523.00001.004P	SPBI001.0523.00001	NZ_AP018822.1	112111	circular	SPBI001	1	Pseudomonadota	Alphaproteobacteria	Sphingomonadales	Sphingomonadaceae	Sphingomonas	CONJScan/Plasmids/T4SS_typeT		0		0																-	-	1.0	PTU could not be assigned. Query is part of a graph component of size 1	2.0	3.39	3804.0		0.0	0.0	0.0	MOBP1		Plasmid	pCONJ	2.0
SPBI001.0523.00001.005P	SPBI001.0523.00001	NZ_AP018819.1	80312	circular	SPBI001	1	Pseudomonadota	Alphaproteobacteria	Sphingomonadales	Sphingomonadaceae	Sphingomonas	CONJScan/Plasmids/T4SS_typeT		0		0																-	-	1.0	PTU could not be assigned. Query is part of a graph component of size 3	5.0	6.98	5608.0	1772_9	0.0	0.0	0.0	MOBP1		Plasmid	pCONJ	18.0
SPBI001.0523.00001.006P	SPBI001.0523.00001	NZ_AP018820.1	66398	circular	SPBI001	1	Pseudomonadota	Alphaproteobacteria	Sphingomonadales	Sphingomonadaceae	Sphingomonas	CONJScan/Plasmids/MOB		0		0																-	-	1.0	PTU could not be assigned. Query is part of a graph component of size 3	2.0	5.18	3440.0		0.0	0.0	0.0	MOBQ		Plasmid	pMOB	5.0
SPCH002.0523.00001.003P	SPCH002.0523.00001	NC_015595.1	123733	circular	SPCH002	1	Pseudomonadota	Alphaproteobacteria	Sphingomonadales	Sphingomonadaceae	Sphingobium	CONJScan/Plasmids/T4SS_typeT		0		0									SPCH002.0523.00001.003P_56	arsN2	STRESS	METAL	ARSENIC	ARSENIC	YES	PTU-Sph8	III	1.0	Query is a PTU-Sph8 plasmid					0.0	0.0	0.0	MOBP1		Plasmid	pCONJ	1.0
SPCH004.0523.00001.002P	SPCH004.0523.00001	NZ_CP047896.1	135864	circular	SPCH004	1	Pseudomonadota	Alphaproteobacteria	Sphingomonadales	Sphingomonadaceae	Sphingomonas		pAD1	1	pAD1	1																-	-	1.0	PTU could not be assigned. Query is part of a graph component of size 1	4.0	4.07	5524.0		0.0	0.0	0.0		pAD1	Plasmid	pOriT	3.0
SPCI001.0523.00001.002P	SPCI001.0523.00001	NZ_CP013198.1	26182	circular	SPCI001	11	Mycoplasmatota	Mollicutes	Entomoplasmatales	Spiroplasmataceae	Spiroplasma			0		0																-	-	1.0	PTU could not be assigned. Query is part of a graph component of size 3	2.0	8.96	2347.0		0.0	0.0	0.0			PP	PP	6.0
SPCI001.0523.00001.003P	SPCI001.0523.00001	NZ_CP013199.1	14987	circular	SPCI001	11	Mycoplasmatota	Mollicutes	Entomoplasmatales	Spiroplasmataceae	Spiroplasma			0		0																-	-	1.0	PTU could not be assigned. Query is part of a graph component of size 3	2.0	15.65	2346.0		0.0	0.0	0.0			Plasmid	pNT	2.0
SPCI001.0523.00002.002P	SPCI001.0523.00002	NZ_CP042473.1	40210	circular	SPCI001	11	Mycoplasmatota	Mollicutes	Entomoplasmatales	Spiroplasmataceae	Spiroplasma	CONJScan/Plasmids/MOB		0		0																PTU-Etp1	II	1.0	Query is a PTU-Etp1 plasmid					0.0	0.0	0.0	MOBC		Plasmid	pMOB	65.0
SPCI001.0523.00002.003P	SPCI001.0523.00002	NZ_CP042474.1	39313	circular	SPCI001	11	Mycoplasmatota	Mollicutes	Entomoplasmatales	Spiroplasmataceae	Spiroplasma	CONJScan/Plasmids/MOB		0		0																-	-	1.0	PTU could not be assigned. Query is part of a graph component of size 2					0.0	0.0	0.0	MOBC		Plasmid	pMOB	60.0
SPCI001.0523.00002.004P	SPCI001.0523.00002	NZ_CP042475.1	2921	linear	SPCI001	11	Mycoplasmatota	Mollicutes	Entomoplasmatales	Spiroplasmataceae	Spiroplasma			0		0																-	-	1.0	PTU could not be assigned. Query is part of a graph component of size 2					0.0	0.0	0.0			Plasmid	pNT	3.0
SPCI001.0523.00003.002P	SPCI001.0523.00003	NZ_CP046369.1	60750	circular	SPCI001	11	Mycoplasmatota	Mollicutes	Entomoplasmatales	Spiroplasmataceae	Spiroplasma	CONJScan/Plasmids/MOB		0		0																-	-	1.0	PTU could not be assigned. Query is part of a graph component of size 2					0.0	0.0	0.0	MOBC;MOBC		Plasmid	pMOB	64.0
SPCI001.0523.00003.003P	SPCI001.0523.00003	NZ_CP046370.1	40311	circular	SPCI001	11	Mycoplasmatota	Mollicutes	Entomoplasmatales	Spiroplasmataceae	Spiroplasma	CONJScan/Plasmids/MOB		0		0																PTU-Etp1	II	1.0	Query is a PTU-Etp1 plasmid					0.0	0.0	0.0	MOBC		Plasmid	pMOB	62.0
SPCI001.0523.00004.002P	SPCI001.0523.00004	NZ_CP046372.1	55632	circular	SPCI001	11	Mycoplasmatota	Mollicutes	Entomoplasmatales	Spiroplasmataceae	Spiroplasma	CONJScan/Plasmids/MOB		0		0																-	-	1.0	PTU could not be assigned. Query is part of a graph component of size 2					0.0	0.0	0.0	MOBC;MOBC		Plasmid	pMOB	65.0
SPCI001.0523.00004.003P	SPCI001.0523.00004	NZ_CP046373.1	39856	circular	SPCI001	11	Mycoplasmatota	Mollicutes	Entomoplasmatales	Spiroplasmataceae	Spiroplasma			0		0																-	-	1.0	PTU could not be assigned. Query is part of a graph component of size 1					0.0	0.0	0.0			PP	PP	7.0
SPCI001.0523.00005.002P	SPCI001.0523.00005	NZ_CP047427.1	34663	circular	SPCI001	11	Mycoplasmatota	Mollicutes	Entomoplasmatales	Spiroplasmataceae	Spiroplasma	CONJScan/Plasmids/MOB		0		0																-	-	1.0	PTU could not be assigned. Query is part of a graph component of size 2					0.0	0.0	0.0	MOBC		Plasmid	pMOB	47.0
SPCI001.0523.00006.002P	SPCI001.0523.00006	NZ_CP047434.1	135023	linear	SPCI001	11	Mycoplasmatota	Mollicutes	Entomoplasmatales	Spiroplasmataceae	Spiroplasma			0		0																-	-	1.0	PTU could not be assigned. Query is part of a graph component of size 3	3.0	2.63	3551.0		0.0	0.0	0.0			Plasmid	pNT	136.0
SPCI001.0523.00006.003P	SPCI001.0523.00006	NZ_CP047429.1	122910	circular	SPCI001	11	Mycoplasmatota	Mollicutes	Entomoplasmatales	Spiroplasmataceae	Spiroplasma			0		0																-	-	1.0	PTU could not be assigned. Query is part of a graph component of size 1	2.0	2.05	2520.0		0.0	0.0	0.0			Plasmid	pNT	34.0
SPCI001.0523.00006.004P	SPCI001.0523.00006	NZ_CP047432.1	40349	circular	SPCI001	11	Mycoplasmatota	Mollicutes	Entomoplasmatales	Spiroplasmataceae	Spiroplasma			0		0																PTU-Etp1	II	0.875	Query is a PTU-Etp1 plasmid					0.0	0.0	0.0			Plasmid	pNT	64.0
SPCI001.0523.00006.005P	SPCI001.0523.00006	NZ_CP047431.1	39345	circular	SPCI001	11	Mycoplasmatota	Mollicutes	Entomoplasmatales	Spiroplasmataceae	Spiroplasma	CONJScan/Plasmids/MOB		0		0																-	-	1.0	PTU could not be assigned. Query is part of a graph component of size 2					0.0	0.0	0.0	MOBC;MOBC		Plasmid	pMOB	64.0
SPCI001.0523.00006.006P	SPCI001.0523.00006	NZ_CP047433.1	22488	circular	SPCI001	11	Mycoplasmatota	Mollicutes	Entomoplasmatales	Spiroplasmataceae	Spiroplasma	CONJScan/Plasmids/MOB		0		0																PTU-Etp1	II	1.0	Query is a PTU-Etp1 plasmid					0.0	0.0	0.0	MOBC		Plasmid	pMOB	18.0
SPCI001.0523.00006.007P	SPCI001.0523.00006	NZ_CP047430.1	22313	circular	SPCI001	11	Mycoplasmatota	Mollicutes	Entomoplasmatales	Spiroplasmataceae	Spiroplasma			0		0																-	-	1.0	PTU could not be assigned. Query is part of a graph component of size 1	1.0	4.9	1093.0		0.0	0.0	0.0			Plasmid	pNT	3.0
SPCI001.0523.00006.008P	SPCI001.0523.00006	NZ_CP047435.1	7951	linear	SPCI001	11	Mycoplasmatota	Mollicutes	Entomoplasmatales	Spiroplasmataceae	Spiroplasma			0		0																PTU-Etp1	II	1.0	Query is a PTU-Etp1 plasmid					0.0	0.0	0.0			Plasmid	pNT	8.0
SPCI001.0523.00006.009P	SPCI001.0523.00006	NZ_CP047436.1	2057	linear	SPCI001	11	Mycoplasmatota	Mollicutes	Entomoplasmatales	Spiroplasmataceae	Spiroplasma			0		0																-	-	1.0	PTU could not be assigned. Query is part of a graph component of size 3					0.0	0.0	0.0			Plasmid	pNT	1.0
SPCI001.0523.00007.002P	SPCI001.0523.00007	NZ_CP047444.1	86267	linear	SPCI001	11	Mycoplasmatota	Mollicutes	Entomoplasmatales	Spiroplasmataceae	Spiroplasma			0		0																-	-	1.0	PTU could not be assigned. Query is part of a graph component of size 1					0.0	0.0	0.0			Plasmid	pNT	54.0
SPCI001.0523.00007.003P	SPCI001.0523.00007	NZ_CP047440.1	82336	circular	SPCI001	11	Mycoplasmatota	Mollicutes	Entomoplasmatales	Spiroplasmataceae	Spiroplasma	CONJScan/Plasmids/MOB		0		0																-	-	1.0	PTU could not be assigned. Query is part of a graph component of size 2					0.0	0.0	0.0	MOBC;MOBC;MOBV		Plasmid	pMOB	68.0
SPCI001.0523.00007.004P	SPCI001.0523.00007	NZ_CP047439.1	66008	circular	SPCI001	11	Mycoplasmatota	Mollicutes	Entomoplasmatales	Spiroplasmataceae	Spiroplasma	CONJScan/Plasmids/MOB		0		0																-	-	1.0	PTU could not be assigned. Query is part of a graph component of size 2					0.0	0.0	0.0	MOBC;MOBC;MOBV		Plasmid	pMOB	69.0
SPCI001.0523.00007.005P	SPCI001.0523.00007	NZ_CP047445.1	65945	linear	SPCI001	11	Mycoplasmatota	Mollicutes	Entomoplasmatales	Spiroplasmataceae	Spiroplasma			0		0																-	-	1.0	PTU could not be assigned. Query is part of a graph component of size 1	1.0	1.79	1181.0		0.0	0.0	0.0			Plasmid	pNT	13.0
SPCI001.0523.00007.006P	SPCI001.0523.00007	NZ_CP047438.1	54663	circular	SPCI001	11	Mycoplasmatota	Mollicutes	Entomoplasmatales	Spiroplasmataceae	Spiroplasma	CONJScan/Plasmids/MOB		0		0																PTU-Etp1	II	1.0	Query is a PTU-Etp1 plasmid					0.0	0.0	0.0	MOBC		PP	pMOB	30.0
SPCI001.0523.00007.007P	SPCI001.0523.00007	NZ_CP047441.1	40329	circular	SPCI001	11	Mycoplasmatota	Mollicutes	Entomoplasmatales	Spiroplasmataceae	Spiroplasma	CONJScan/Plasmids/MOB		0		0																PTU-Etp1	II	0.875	Query is a PTU-Etp1 plasmid					0.0	0.0	0.0	MOBC		Plasmid	pMOB	66.0
SPCI001.0523.00007.008P	SPCI001.0523.00007	NZ_CP047443.1	7881	circular	SPCI001	11	Mycoplasmatota	Mollicutes	Entomoplasmatales	Spiroplasmataceae	Spiroplasma			0		0																-	-	1.0	PTU could not be assigned. Query is part of a graph component of size 2					0.0	0.0	0.0			Plasmid	pNT	2.0
SPCI001.0523.00007.009P	SPCI001.0523.00007	NZ_CP047442.1	7695	circular	SPCI001	11	Mycoplasmatota	Mollicutes	Entomoplasmatales	Spiroplasmataceae	Spiroplasma			0		0																-	-	1.0	PTU could not be assigned. Query is part of a graph component of size 1					0.0	0.0	0.0			Plasmid	pNT	1.0
SPCI001.0523.00007.010P	SPCI001.0523.00007	NZ_CP047446.1	2281	linear	SPCI001	11	Mycoplasmatota	Mollicutes	Entomoplasmatales	Spiroplasmataceae	Spiroplasma			0		0																PTU-Etp1	II	0.7778	Query is a PTU-Etp1 plasmid					0.0	0.0	0.0			Plasmid	pNT	2.0
SPCI001.0523.00008.002P	SPCI001.0523.00008	NZ_CP053311.1	40395	circular	SPCI001	11	Mycoplasmatota	Mollicutes	Entomoplasmatales	Spiroplasmataceae	Spiroplasma	CONJScan/Plasmids/MOB		0		0																PTU-Etp1	II	1.0	Query is a PTU-Etp1 plasmid					0.0	0.0	0.0	MOBC		Plasmid	pMOB	64.0
SPCI001.0523.00008.003P	SPCI001.0523.00008	NZ_CP053310.1	39452	circular	SPCI001	11	Mycoplasmatota	Mollicutes	Entomoplasmatales	Spiroplasmataceae	Spiroplasma	CONJScan/Plasmids/MOB		0		0																-	-	1.0	PTU could not be assigned. Query is part of a graph component of size 2					0.0	0.0	0.0	MOBC;MOBC		Plasmid	pMOB	60.0
SPCI001.0523.00008.004P	SPCI001.0523.00008	NZ_CP053308.1	13701	circular	SPCI001	11	Mycoplasmatota	Mollicutes	Entomoplasmatales	Spiroplasmataceae	Spiroplasma			0		0																PTU-Etp1	II	1.0	Query is a PTU-Etp1 plasmid					0.0	0.0	0.0			Plasmid	pNT	5.0
SPCI001.0523.00008.005P	SPCI001.0523.00008	NZ_CP053306.1	13585	circular	SPCI001	11	Mycoplasmatota	Mollicutes	Entomoplasmatales	Spiroplasmataceae	Spiroplasma			0		0																PTU-Etp1	II	1.0	Query is a PTU-Etp1 plasmid					0.0	0.0	0.0			Plasmid	pNT	4.0
SPCI001.0523.00008.006P	SPCI001.0523.00008	NZ_CP053307.1	8793	circular	SPCI001	11	Mycoplasmatota	Mollicutes	Entomoplasmatales	Spiroplasmataceae	Spiroplasma			0		0																-	-	1.0	PTU could not be assigned. Query is part of a graph component of size 1					0.0	0.0	0.0			Plasmid	pNT	1.0
SPCI001.0523.00008.007P	SPCI001.0523.00008	NZ_CP053305.1	7883	circular	SPCI001	11	Mycoplasmatota	Mollicutes	Entomoplasmatales	Spiroplasmataceae	Spiroplasma			0		0																-	-	1.0	PTU could not be assigned. Query is part of a graph component of size 1					0.0	0.0	0.0			Plasmid	pNT	2.0
SPCI001.0523.00008.008P	SPCI001.0523.00008	NZ_CP053309.1	2627	circular	SPCI001	11	Mycoplasmatota	Mollicutes	Entomoplasmatales	Spiroplasmataceae	Spiroplasma			0		0																-	-	1.0	PTU could not be assigned. Query is part of a graph component of size 1					0.0	0.0	0.0			Plasmid	pNT	0.0
SPCL002.0523.00001.002P	SPCL002.0523.00001	NZ_AP017656.1	375493	circular	SPCL002	1	Pseudomonadota	Alphaproteobacteria	Sphingomonadales	Sphingomonadaceae	Sphingobium	CONJScan/Plasmids/T4SS_typeF		0		0									SPCL002.0523.00001.002P_29	merA	STRESS	METAL	MERCURY	MERCURY	YES	-	-	1.0	PTU could not be assigned. Query is part of a sHSBM cluster of size 2	4.0	3.11	11663.0		0.0	0.0	0.0	MOBF		Plasmid	pCONJ	16.0
SPCL002.0523.00001.003P	SPCL002.0523.00001	NZ_AP017657.1	151712	circular	SPCL002	1	Pseudomonadota	Alphaproteobacteria	Sphingomonadales	Sphingomonadaceae	Sphingobium	CONJScan/Plasmids/T4SS_typeF		0		0																-	-	1.0	PTU could not be assigned. Query is part of a graph component of size 1	6.0	10.26	15564.0		0.0	0.0	0.0	MOBF;MOBQ		Plasmid	pCONJ	6.0
SPCL002.0523.00001.004P	SPCL002.0523.00001	NZ_AP017658.1	108910	circular	SPCL002	1	Pseudomonadota	Alphaproteobacteria	Sphingomonadales	Sphingomonadaceae	Sphingobium	CONJScan/Plasmids/dCONJ_typeT		0		0									SPCL002.0523.00001.004P_94	arsN2	STRESS	METAL	ARSENIC	ARSENIC	YES	-	-	1.0	PTU could not be assigned. Query is part of a sHSBM cluster of size 1	10.0	14.26	15533.0		0.0	0.0	0.0	MOBP1;MOBQ		Plasmid	pMOB	20.0
SPCL002.0523.00001.005P	SPCL002.0523.00001	NZ_AP017659.1	57701	circular	SPCL002	1	Pseudomonadota	Alphaproteobacteria	Sphingomonadales	Sphingomonadaceae	Sphingobium			0		0																-	-	1.0	PTU could not be assigned. Query is part of a sHSBM cluster of size 1	6.0	12.35	7127.0		0.0	0.0	0.0			Plasmid	pNT	2.0
SPCL002.0523.00001.006P	SPCL002.0523.00001	NZ_AP017660.1	52690	linear	SPCL002	1	Pseudomonadota	Alphaproteobacteria	Sphingomonadales	Sphingomonadaceae	Sphingobium	CONJScan/Plasmids/MOB		0		0																-	-	1.0	PTU could not be assigned. Query is part of a sHSBM cluster of size 1	5.0	20.92	11021.0		0.0	0.0	0.0	MOBQ		Plasmid	pMOB	3.0
SPCL002.0523.00001.007P	SPCL002.0523.00001	NZ_AP017661.1	33768	circular	SPCL002	1	Pseudomonadota	Alphaproteobacteria	Sphingomonadales	Sphingomonadaceae	Sphingobium			0		0																-	-	1.0	PTU could not be assigned. Query is part of a graph component of size 1	3.0	17.75	5993.0		0.0	0.0	0.0			Plasmid	pNT	3.0
SPCO001.0523.00001.002P	SPCO001.0523.00001	NZ_CP022536.1	29239	circular	SPCO001	1	Mycoplasmatota	Mollicutes	Entomoplasmatales	Spiroplasmataceae	Spiroplasma			0		0																-	-	1.0	PTU could not be assigned. Query is part of a graph component of size 2					0.0	0.0	0.0			Plasmid	pNT	7.0
SPDA002.0523.00001.002P	SPDA002.0523.00001	NZ_CP060781.1	127878	linear	SPDA002	1	Pseudomonadota	Alphaproteobacteria	Sphingomonadales	Sphingomonadaceae	Sphingomonas			0		0																-	-	1.0	PTU could not be assigned. Query is part of a graph component of size 1					0.0	0.0	0.0			Plasmid	pNT	2.0
SPEN001.0523.00001.002P	SPEN001.0523.00001	NZ_CP065192.1	28794	circular	SPEN001	1	Mycoplasmatota	Mollicutes	Entomoplasmatales	Spiroplasmataceae	Spiroplasma	CONJScan/Plasmids/MOB		0		0																-	-	1.0	PTU could not be assigned. Query is part of a graph component of size 1					0.0	0.0	0.0	MOBC;MOBC		Plasmid	pMOB	7.0
SPFA001.0523.00001.002P	SPFA001.0523.00001	NZ_CP094932.1	17468	circular	SPFA001	2	Bacteroidota	Sphingobacteriia	Sphingobacteriales	Sphingobacteriaceae	Sphingobacterium			0		0	SPFA001.0523.00001.002P_1,SPFA001.0523.00001.002P_21,SPFA001.0523.00001.002P_23	erm(F),floR,tet(X2)	MACROLIDE,PHENICOL,TETRACYCLINE	CHLORAMPHENICOL/FLORFENICOL,MACROLIDE,TETRACYCLINE	YES											-	-	1.0	PTU could not be assigned. Query is part of a graph component of size 1	2.0	21.88	3822.0		0.0	0.0	0.0			Plasmid	pNT	1.0
SPFA001.0523.00002.002P	SPFA001.0523.00002	NZ_CP123862.1	57796	circular	SPFA001	2	Bacteroidota	Sphingobacteriia	Sphingobacteriales	Sphingobacteriaceae	Sphingobacterium			0		0	SPFA001.0523.00002.002P_39,SPFA001.0523.00002.002P_41,SPFA001.0523.00002.002P_42,SPFA001.0523.00002.002P_44,SPFA001.0523.00002.002P_47	blaOXA,erm(F),floR,sul2,tet(X2)	BETA-LACTAM,MACROLIDE,PHENICOL,SULFONAMIDE,TETRACYCLINE	BETA-LACTAM,CHLORAMPHENICOL/FLORFENICOL,MACROLIDE,SULFONAMIDE,TETRACYCLINE	YES											-	-	1.0	PTU could not be assigned. Query is part of a graph component of size 1					0.0	0.0	0.0			Plasmid	pNT	17.0
SPFR001.0523.00001.002P	SPFR001.0523.00001	NZ_CP009123.1	208588	circular	SPFR001	1	Pseudomonadota	Alphaproteobacteria	Sphingomonadales	Sphingomonadaceae	Sphingopyxis	CONJScan/Plasmids/T4SS_typeF		0		0																-	-	1.0	PTU could not be assigned. Query is part of a graph component of size 2	3.0	1.73	3613.0		0.0	0.0	0.0	MOBF		Plasmid	pCONJ	2.0
SPFU001.0523.00001.003P	SPFU001.0523.00001	NZ_CP060037.1	387592	circular	SPFU001	2	Pseudomonadota	Alphaproteobacteria	Sphingomonadales	Sphingomonadaceae	Sphingobium	CONJScan/Plasmids/T4SS_typeT		0		0																-	-	1.0	PTU could not be assigned. Query is part of a graph component of size 1	14.0	6.93	26877.0		0.0	0.0	0.0	MOBF;MOBP1		Plasmid	pCONJ	24.0
SPFU001.0523.00001.004P	SPFU001.0523.00001	NZ_CP060038.1	20017	circular	SPFU001	2	Pseudomonadota	Alphaproteobacteria	Sphingomonadales	Sphingomonadaceae	Sphingobium	CONJScan/Plasmids/MOB		0		0																-	-	1.0	PTU could not be assigned. Query is part of a graph component of size 1					0.0	0.0	0.0	MOBQ		Plasmid	pMOB	2.0
SPFU001.0523.00002.003P	SPFU001.0523.00002	NZ_CP041018.1	224736	circular	SPFU001	2	Pseudomonadota	Alphaproteobacteria	Sphingomonadales	Sphingomonadaceae	Sphingobium	CONJScan/Plasmids/T4SS_typeT		0		0									SPFU001.0523.00002.003P_61	arsN2	STRESS	METAL	ARSENIC	ARSENIC	YES	-	-	1.0	PTU could not be assigned. Query is part of a graph component of size 1	4.0	3.82	8594.0		0.0	0.0	0.0	MOBP1		Plasmid	pCONJ	4.0
SPFU001.0523.00002.004P	SPFU001.0523.00002	NZ_CP041019.1	60848	circular	SPFU001	2	Pseudomonadota	Alphaproteobacteria	Sphingomonadales	Sphingomonadaceae	Sphingobium	CONJScan/Plasmids/dCONJ_typeT		0		0																-	-	1.0	PTU could not be assigned. Query is part of a graph component of size 3	3.0	4.98	3030.0	1772_9	0.0	0.0	0.0	MOBP1		Plasmid	pMOB	4.0
SPFU001.0523.00002.005P	SPFU001.0523.00002	NZ_CP041020.1	43234	circular	SPFU001	2	Pseudomonadota	Alphaproteobacteria	Sphingomonadales	Sphingomonadaceae	Sphingobium			0		0																-	-	1.0	PTU could not be assigned. Query is part of a graph component of size 2	3.0	33.09	14305.0		0.0	0.0	0.0			Plasmid	pNT	8.0
SPFU001.0523.00002.006P	SPFU001.0523.00002	NZ_CP041021.1	27207	circular	SPFU001	2	Pseudomonadota	Alphaproteobacteria	Sphingomonadales	Sphingomonadaceae	Sphingobium			0		0																-	-	1.0	PTU could not be assigned. Query is part of a graph component of size 1	2.0	56.67	15419.0		0.0	0.0	0.0			Plasmid	pNT	8.0
SPGR001.0523.00001.002P	SPGR001.0523.00001	NZ_CP063840.1	193759	circular	SPGR001	2	Pseudomonadota	Alphaproteobacteria	Sphingomonadales	Sphingomonadaceae	Sphingopyxis	CONJScan/Plasmids/T4SS_typeF		0		0																-	-	1.0	PTU could not be assigned. Query is part of a graph component of size 1	11.0	7.15	13860.0		0.0	0.0	0.0	MOBF		Plasmid	pCONJ	11.0
SPGR001.0523.00001.003P	SPGR001.0523.00001	NZ_CP063841.1	138422	circular	SPGR001	2	Pseudomonadota	Alphaproteobacteria	Sphingomonadales	Sphingomonadaceae	Sphingopyxis	CONJScan/Plasmids/T4SS_typeF		0		0																-	-	1.0	PTU could not be assigned. Query is part of a graph component of size 1	6.0	7.3	10102.0		0.0	0.0	0.0	MOBF		Plasmid	pCONJ	8.0
SPGR001.0523.00001.004P	SPGR001.0523.00001	NZ_CP063842.1	44933	circular	SPGR001	2	Pseudomonadota	Alphaproteobacteria	Sphingomonadales	Sphingomonadaceae	Sphingopyxis	CONJScan/Plasmids/T4SS_typeT		0		0																PTU-Sph7	III	0.625	Query is a PTU-Sph7 plasmid					0.0	0.0	0.0	MOBP1		Plasmid	pCONJ	9.0
SPHA001.0523.00001.002P	SPHA001.0523.00001	NZ_CP117026.1	183879	circular	SPHA001	1	Pseudomonadota	Alphaproteobacteria	Sphingomonadales	Sphingomonadaceae	Sphingomonas	CONJScan/Plasmids/T4SS_typeF		0		0																-	-	1.0	PTU could not be assigned. Query is part of a graph component of size 1	11.0	9.75	17934.0		0.0	0.0	0.0	MOBF		Plasmid	pCONJ	6.0
SPHA001.0523.00001.003P	SPHA001.0523.00001	NZ_CP117027.1	113977	circular	SPHA001	1	Pseudomonadota	Alphaproteobacteria	Sphingomonadales	Sphingomonadaceae	Sphingomonas	CONJScan/Plasmids/MOB		0		0																-	-	1.0	PTU could not be assigned. Query is part of a graph component of size 1	5.0	8.06	9188.0		0.0	0.0	0.0	MOBF		Plasmid	pMOB	12.0
SPHA001.0523.00001.004P	SPHA001.0523.00001	NZ_CP117028.1	89999	circular	SPHA001	1	Pseudomonadota	Alphaproteobacteria	Sphingomonadales	Sphingomonadaceae	Sphingomonas			0		0																-	-	1.0	PTU could not be assigned. Query is part of a graph component of size 1					0.0	0.0	0.0			Plasmid	pNT	56.0
SPHE001.0523.00001.002P	SPHE001.0523.00001	NZ_CP020539.1	959196	circular	SPHE001	1	Pseudomonadota	Alphaproteobacteria	Sphingomonadales	Sphingomonadaceae	Sphingobium	CONJScan/Plasmids/T4SS_typeT		0		0																				18.0	2.77	26532.0		0.0	0.0	0.0	MOBP1;MOBP1		Plasmid	pCONJ
SPHE001.0523.00001.003P	SPHE001.0523.00001	NZ_CP020540.1	312167	circular	SPHE001	1	Pseudomonadota	Alphaproteobacteria	Sphingomonadales	Sphingomonadaceae	Sphingobium	CONJScan/Plasmids/T4SS_typeF		0		0									SPHE001.0523.00001.003P_219	merA	STRESS	METAL	MERCURY	MERCURY	YES	-	-	1.0	PTU could not be assigned. Query is part of a graph component of size 2	9.0	4.98	15537.0		0.0	0.0	0.0	MOBF		Plasmid	pCONJ	9.0
SPHE001.0523.00001.004P	SPHE001.0523.00001	NZ_CP020541.1	39633	circular	SPHE001	1	Pseudomonadota	Alphaproteobacteria	Sphingomonadales	Sphingomonadaceae	Sphingobium	CONJScan/Plasmids/MOB		0		0																-	-	1.0	PTU could not be assigned. Query is part of a graph component of size 2	2.0	6.57	2602.0		0.0	0.0	0.0	MOBQ		Plasmid	pMOB	0.0
SPHE001.0523.00001.005P	SPHE001.0523.00001	NZ_CP020542.1	9968	circular	SPHE001	1	Pseudomonadota	Alphaproteobacteria	Sphingomonadales	Sphingomonadaceae	Sphingobium	CONJScan/Plasmids/MOB		0		0																-	-	1.0	PTU could not be assigned. Query is part of a graph component of size 2	1.0	16.8	1675.0		0.0	0.0	0.0	MOBQ		Plasmid	pMOB	1.0
SPHE003.0523.00001.002P	SPHE003.0523.00001	NZ_CP010837.1	36853	circular	SPHE003	1	Pseudomonadota	Alphaproteobacteria	Sphingomonadales	Sphingomonadaceae	Sphingomonas			0		0																-	-	1.0	PTU could not be assigned. Query is part of a graph component of size 2					0.0	0.0	0.0			Plasmid	pNT	0.0
SPIN001.0523.00001.002P	SPIN001.0523.00001	NZ_CP048421.1	192928	circular	SPIN001	1	Pseudomonadota	Alphaproteobacteria	Sphingomonadales	Sphingomonadaceae	Sphingomonas	CONJScan/Plasmids/T4SS_typeT		0		0																-	-	1.0	PTU could not be assigned. Query is part of a graph component of size 1	1.0	0.66	1272.0		0.0	0.0	0.0	MOBP1		Plasmid	pCONJ	2.0
SPIN001.0523.00001.003P	SPIN001.0523.00001	NZ_CP048419.1	85289	circular	SPIN001	1	Pseudomonadota	Alphaproteobacteria	Sphingomonadales	Sphingomonadaceae	Sphingomonas	CONJScan/Plasmids/T4SS_typeT		0		0	SPIN001.0523.00001.003P_48	aac(3)	AMINOGLYCOSIDE	GENTAMICIN	YES											-	-	1.0	PTU could not be assigned. Query is part of a graph component of size 1					0.0	0.0	0.0	MOBP1		Plasmid	pCONJ	2.0
SPIN001.0523.00001.004P	SPIN001.0523.00001	NZ_CP048420.1	71465	circular	SPIN001	1	Pseudomonadota	Alphaproteobacteria	Sphingomonadales	Sphingomonadaceae	Sphingomonas	CONJScan/Plasmids/MOB		0		0																-	-	1.0	PTU could not be assigned. Query is part of a graph component of size 1	2.0	3.11	2224.0		0.0	0.0	0.0	MOBP1		Plasmid	pMOB	3.0
SPIN001.0523.00001.005P	SPIN001.0523.00001	NZ_CP048423.1	36248	circular	SPIN001	1	Pseudomonadota	Alphaproteobacteria	Sphingomonadales	Sphingomonadaceae	Sphingomonas	CONJScan/Plasmids/MOB		0		0																-	-	1.0	PTU could not be assigned. Query is part of a graph component of size 1					0.0	0.0	0.0	MOBQ		Plasmid	pMOB	0.0
SPIN002.0523.00001.003P	SPIN002.0523.00001	NC_014007.1	190974	circular	SPIN002	2	Pseudomonadota	Alphaproteobacteria	Sphingomonadales	Sphingomonadaceae	Sphingobium	CONJScan/Plasmids/T4SS_typeF		0		0																PTU-Sph9	III	0.9091	Query is a PTU-Sph9 plasmid	5.0	2.61	4985.0		0.0	0.0	0.0	MOBP1		Plasmid	pCONJ	11.0
SPIN002.0523.00001.004P	SPIN002.0523.00001	NC_014005.1	31776	circular	SPIN002	2	Pseudomonadota	Alphaproteobacteria	Sphingomonadales	Sphingomonadaceae	Sphingobium	CONJScan/Plasmids/MOB		0		0																PTU-Sph9	III	1.0	Query is a PTU-Sph9 plasmid	3.0	20.59	6544.0		0.0	0.0	0.0	MOBQ		Plasmid	pMOB	1.0
SPIN002.0523.00001.005P	SPIN002.0523.00001	NC_014009.1	5398	circular	SPIN002	2	Pseudomonadota	Alphaproteobacteria	Sphingomonadales	Sphingomonadaceae	Sphingobium	CONJScan/Plasmids/MOB		0		0																PTU-?	III	1.0	New (putative) PTU. Query is part of a graph component of size 4					0.0	0.0	0.0	MOBQ		Plasmid	pMOB	1.0
SPIN002.0523.00002.002P	SPIN002.0523.00002	NZ_CP013071.1	139218	circular	SPIN002	2	Pseudomonadota	Alphaproteobacteria	Sphingomonadales	Sphingomonadaceae	Sphingobium	CONJScan/Plasmids/MOB		0		0									SPIN002.0523.00002.002P_10	arsN2	STRESS	METAL	ARSENIC	ARSENIC	YES	-	-	1.0	PTU could not be assigned. Query is part of a graph component of size 2	5.0	4.52	6297.0		0.0	0.0	0.0	MOBP1		Plasmid	pMOB	9.0
SPIN002.0523.00002.003P	SPIN002.0523.00002	NZ_CP013072.1	108430	circular	SPIN002	2	Pseudomonadota	Alphaproteobacteria	Sphingomonadales	Sphingomonadaceae	Sphingobium			0		0																-	-	1.0	PTU could not be assigned. Query is part of a graph component of size 2	1.0	0.81	880.0		0.0	0.0	0.0			Plasmid	pNT	11.0
SPIN002.0523.00002.004P	SPIN002.0523.00002	NZ_CP013073.1	43761	circular	SPIN002	2	Pseudomonadota	Alphaproteobacteria	Sphingomonadales	Sphingomonadaceae	Sphingobium	CONJScan/Plasmids/MOB		0		0																PTU-Sph9	III	1.0	Query is a PTU-Sph9 plasmid	1.0	2.45	1071.0		0.0	0.0	0.0	MOBQ		Plasmid	pMOB	3.0
SPKO001.0523.00001.002P	SPKO001.0523.00001	NZ_CP018821.1	310952	circular	SPKO001	1	Pseudomonadota	Alphaproteobacteria	Sphingomonadales	Sphingomonadaceae	Sphingomonas	CONJScan/Plasmids/T4SS_typeF		0		0																-	-	1.0	PTU could not be assigned. Query is part of a graph component of size 2	11.0	7.02	21825.0		0.0	0.0	0.0	MOBF		Plasmid	pCONJ	11.0
SPKU001.0523.00001.002P	SPKU001.0523.00001	NZ_CP012423.1	22558	circular	SPKU001	1	Mycoplasmatota	Mollicutes	Entomoplasmatales	Spiroplasmataceae	Spiroplasma	CONJScan/Plasmids/MOB		0		0																PTU-Etp1	II	1.0	Query is a PTU-Etp1 plasmid					0.0	0.0	0.0	MOBC		Plasmid	pMOB	13.0
SPKU001.0523.00001.003P	SPKU001.0523.00001	NZ_CP012424.1	20501	circular	SPKU001	1	Mycoplasmatota	Mollicutes	Entomoplasmatales	Spiroplasmataceae	Spiroplasma			0		0																-	-	1.0	PTU could not be assigned. Query is part of a graph component of size 2					0.0	0.0	0.0			Plasmid	pNT	16.0
SPKU001.0523.00001.004P	SPKU001.0523.00001	NZ_CP012425.1	7576	circular	SPKU001	1	Mycoplasmatota	Mollicutes	Entomoplasmatales	Spiroplasmataceae	Spiroplasma			0		0																-	-	1.0	PTU could not be assigned. Query is part of a graph component of size 2					0.0	0.0	0.0			Plasmid	pNT	4.0
SPMA001.0523.00001.002P	SPMA001.0523.00001	NZ_CP012701.1	196952	circular	SPMA001	3	Pseudomonadota	Alphaproteobacteria	Sphingomonadales	Sphingomonadaceae	Sphingopyxis	CONJScan/Plasmids/T4SS_typeF		0		0																-	-	1.0	PTU could not be assigned. Query is part of a graph component of size 2	8.0	5.99	11803.0		0.0	0.0	0.0	MOBF		Plasmid	pCONJ	12.0
SPMA001.0523.00001.003P	SPMA001.0523.00001	NZ_CP012702.1	58892	circular	SPMA001	3	Pseudomonadota	Alphaproteobacteria	Sphingomonadales	Sphingomonadaceae	Sphingopyxis	CONJScan/Plasmids/T4SS_typeT	pAD1	1	pAD1	1																PTU-Sph7	III	1.0	Query is a PTU-Sph7 plasmid	6.0	15.11	8896.0		0.0	0.0	0.0	MOBP1	pAD1	Plasmid	pCONJ	12.0
SPMA001.0523.00001.004P	SPMA001.0523.00001	NZ_CP012703.1	34474	circular	SPMA001	3	Pseudomonadota	Alphaproteobacteria	Sphingomonadales	Sphingomonadaceae	Sphingopyxis	CONJScan/Plasmids/MOB	pAD1	1	pAD1	1																-	-	1.0	PTU could not be assigned. Query is part of a graph component of size 3	3.0	19.75	6810.0		0.0	0.0	0.0	MOBQ	pAD1	Plasmid	pMOB	1.0
SPMA001.0523.00001.005P	SPMA001.0523.00001	NZ_CP012704.1	30496	circular	SPMA001	3	Pseudomonadota	Alphaproteobacteria	Sphingomonadales	Sphingomonadaceae	Sphingopyxis	CONJScan/Plasmids/MOB		0		0																-	-	1.0	PTU could not be assigned. Query is part of a graph component of size 3	1.0	13.49	4114.0		0.0	0.0	0.0	MOBQ		Plasmid	pMOB	1.0
SPMA001.0523.00001.006P	SPMA001.0523.00001	NZ_CP012705.1	19860	circular	SPMA001	3	Pseudomonadota	Alphaproteobacteria	Sphingomonadales	Sphingomonadaceae	Sphingopyxis			0		0																-	-	1.0	PTU could not be assigned. Query is part of a graph component of size 3	1.0	20.66	4104.0		0.0	0.0	0.0			Plasmid	pNT	1.0
SPMA001.0523.00002.002P	SPMA001.0523.00002	NZ_CP009430.1	422455	circular	SPMA001	3	Pseudomonadota	Alphaproteobacteria	Sphingomonadales	Sphingomonadaceae	Sphingopyxis	CONJScan/Plasmids/T4SS_typeF		0		0																-	-	1.0	PTU could not be assigned. Query is part of a graph component of size 3	10.0	4.07	17205.0		0.0	0.0	0.0	MOBF		Plasmid	pCONJ	29.0
SPMA001.0523.00002.003P	SPMA001.0523.00002	NZ_CP009431.1	151240	circular	SPMA001	3	Pseudomonadota	Alphaproteobacteria	Sphingomonadales	Sphingomonadaceae	Sphingopyxis	CONJScan/Plasmids/T4SS_typeF		0		0																-	-	1.0	PTU could not be assigned. Query is part of a sHSBM cluster of size 3	4.0	5.04	7615.0		0.0	0.0	0.0	MOBF		Plasmid	pCONJ	12.0
SPMA001.0523.00003.002P	SPMA001.0523.00003	NZ_CP013345.1	421025	circular	SPMA001	3	Pseudomonadota	Alphaproteobacteria	Sphingomonadales	Sphingomonadaceae	Sphingopyxis	CONJScan/Plasmids/T4SS_typeF		0		0																-	-	1.0	PTU could not be assigned. Query is part of a graph component of size 3	9.0	3.75	15791.0		0.0	0.0	0.0	MOBF		Plasmid	pCONJ	23.0
SPMA001.0523.00003.003P	SPMA001.0523.00003	NZ_CP013346.1	151240	circular	SPMA001	3	Pseudomonadota	Alphaproteobacteria	Sphingomonadales	Sphingomonadaceae	Sphingopyxis	CONJScan/Plasmids/T4SS_typeF		0		0																-	-	1.0	PTU could not be assigned. Query is part of a sHSBM cluster of size 3	4.0	5.04	7615.0		0.0	0.0	0.0	MOBF		Plasmid	pCONJ	12.0
SPME001.0523.00001.002P	SPME001.0523.00001	NZ_CP029200.1	57604	circular	SPME001	1	Mycoplasmatota	Mollicutes	Entomoplasmatales	Spiroplasmataceae	Spiroplasma	CONJScan/Plasmids/MOB		0		0																PTU-Etp1	II	1.0	Query is a PTU-Etp1 plasmid					0.0	0.0	0.0	MOBC;MOBC;MOBC		Plasmid	pMOB	74.0
SPME001.0523.00001.003P	SPME001.0523.00001	NZ_CP029201.1	34281	circular	SPME001	1	Mycoplasmatota	Mollicutes	Entomoplasmatales	Spiroplasmataceae	Spiroplasma	CONJScan/Plasmids/MOB		0		0																-	-	1.0	PTU could not be assigned. Query is part of a sHSBM cluster of size 1					0.0	0.0	0.0	MOBC		Plasmid	pMOB	15.0
SPME002.0523.00002.002P	SPME002.0523.00002	NZ_CP017579.1	40279	circular	SPME002	2	Pseudomonadota	Alphaproteobacteria	Sphingomonadales	Sphingomonadaceae	Sphingomonas	CONJScan/Plasmids/MOB		0		0																-	-	1.0	PTU could not be assigned. Query is part of a graph component of size 2					0.0	0.0	0.0	MOBQ		Plasmid	pMOB	1.0
SPMO003.0523.00001.003P	SPMO003.0523.00001	NZ_CP084932.1	162990	circular	SPMO003	1	Pseudomonadota	Alphaproteobacteria	Sphingomonadales	Sphingomonadaceae	Sphingomonas	CONJScan/Plasmids/T4SS_typeF		0		0																-	-	1.0	PTU could not be assigned. Query is part of a graph component of size 1	1.0	1.3	2114.0		0.0	0.0	0.0	MOBF		Plasmid	pCONJ	0.0
SPMO003.0523.00001.004P	SPMO003.0523.00001	NZ_CP084933.1	32839	circular	SPMO003	1	Pseudomonadota	Alphaproteobacteria	Sphingomonadales	Sphingomonadaceae	Sphingomonas	CONJScan/Plasmids/MOB		0		0																-	-	1.0	PTU could not be assigned. Query is part of a graph component of size 1	4.0	18.73	6152.0		0.0	0.0	0.0	MOBQ		Plasmid	pMOB	1.0
SPMU001.0523.00002.002P	SPMU001.0523.00002	NZ_CP068087.1	2109	linear	SPMU001	4	Bacteroidota	Sphingobacteriia	Sphingobacteriales	Sphingobacteriaceae	Sphingobacterium			0		0									SPMU001.0523.00002.002P_2	qacG	STRESS	BIOCIDE	QUATERNARY AMMONIUM	QUATERNARY AMMONIUM	YES	PTU-Bac16	III	1.0	Query is a PTU-Bac16 plasmid				30_-1	0.0	0.0	0.0			Plasmid	pNT	0.0
SPMU001.0523.00002.003P	SPMU001.0523.00002	NZ_CP068088.1	1239	linear	SPMU001	4	Bacteroidota	Sphingobacteriia	Sphingobacteriales	Sphingobacteriaceae	Sphingobacterium			0		0																-	-	1.0	PTU could not be assigned. Query is part of a graph component of size 1					0.0	0.0	0.0			Plasmid	pNT	0.0
SPMU001.0523.00003.002P	SPMU001.0523.00003	NZ_CP068225.1	4273	linear	SPMU001	4	Bacteroidota	Sphingobacteriia	Sphingobacteriales	Sphingobacteriaceae	Sphingobacterium	CONJScan/Plasmids/MOB	pT181	1	pT181	1	SPMU001.0523.00003.002P_2	tet(K)	TETRACYCLINE	TETRACYCLINE	YES											PTU-Bac21	II	1.0	Query is a PTU-Bac21 plasmid				231_4	0.0	0.0	0.0	MOBV	pT181	Plasmid	pMOB	0.0
SPNA001.0523.00001.002P	SPNA001.0523.00001	NZ_CP117412.1	185404	circular	SPNA001	1	Pseudomonadota	Alphaproteobacteria	Sphingomonadales	Sphingomonadaceae	Sphingomonas	CONJScan/Plasmids/MOB		0		0									SPNA001.0523.00001.002P_175	arsN2	STRESS	METAL	ARSENIC	ARSENIC	YES	-	-	1.0	PTU could not be assigned. Query is part of a graph component of size 1	10.0	9.89	18339.0		0.0	0.0	0.0	MOBF		Plasmid	pMOB	10.0
SPNA001.0523.00001.003P	SPNA001.0523.00001	NZ_CP117413.1	131261	circular	SPNA001	1	Pseudomonadota	Alphaproteobacteria	Sphingomonadales	Sphingomonadaceae	Sphingomonas	CONJScan/Plasmids/T4SS_typeT		0		0									SPNA001.0523.00001.003P_39	arsN2	STRESS	METAL	ARSENIC	ARSENIC	YES	-	-	1.0	PTU could not be assigned. Query is part of a graph component of size 1	3.0	4.59	6023.0		0.0	0.0	0.0	MOBP1		Plasmid	pCONJ	1.0
SPNA001.0523.00001.004P	SPNA001.0523.00001	NZ_CP117414.1	50217	circular	SPNA001	1	Pseudomonadota	Alphaproteobacteria	Sphingomonadales	Sphingomonadaceae	Sphingomonas	CONJScan/Plasmids/MOB		0		0																-	-	1.0	PTU could not be assigned. Query is part of a graph component of size 1	1.0	5.03	2528.0		0.0	0.0	0.0	MOBF		Plasmid	pMOB	0.0
SPNA001.0523.00001.005P	SPNA001.0523.00001	NZ_CP117415.1	24142	circular	SPNA001	1	Pseudomonadota	Alphaproteobacteria	Sphingomonadales	Sphingomonadaceae	Sphingomonas	CONJScan/Plasmids/MOB		0		0																-	-	1.0	PTU could not be assigned. Query is part of a graph component of size 2					0.0	0.0	0.0	MOBQ		Plasmid	pMOB	0.0
SPOR001.0523.00001.002P	SPOR001.0523.00001	NZ_CP089539.1	329507	circular	SPOR001	1	Bacteroidota	Cytophagia	Cytophagales	Cytophagaceae	Spirosoma			0		0																-	-	1.0	PTU could not be assigned. Query is part of a graph component of size 1	1.0	0.26	870.0		0.0	0.0	0.0			Plasmid	pNT	12.0
SPOR001.0523.00001.003P	SPOR001.0523.00001	NZ_CP089540.1	240128	circular	SPOR001	1	Bacteroidota	Cytophagia	Cytophagales	Cytophagaceae	Spirosoma			0		0																-	-	1.0	PTU could not be assigned. Query is part of a graph component of size 1					0.0	0.0	0.0			Plasmid	pNT	11.0
SPOR001.0523.00001.004P	SPOR001.0523.00001	NZ_CP089541.1	219293	circular	SPOR001	1	Bacteroidota	Cytophagia	Cytophagales	Cytophagaceae	Spirosoma			0		0																-	-	1.0	PTU could not be assigned. Query is part of a graph component of size 1					0.0	0.0	0.0			Plasmid	pNT	6.0
SPOR001.0523.00001.005P	SPOR001.0523.00001	NZ_CP089542.1	190869	circular	SPOR001	1	Bacteroidota	Cytophagia	Cytophagales	Cytophagaceae	Spirosoma			0		0	SPOR001.0523.00001.005P_64	bla	BETA-LACTAM	BETA-LACTAM	YES											-	-	1.0	PTU could not be assigned. Query is part of a graph component of size 1					0.0	0.0	0.0			Plasmid	pNT	9.0
SPOR001.0523.00001.006P	SPOR001.0523.00001	NZ_CP089543.1	181561	circular	SPOR001	1	Bacteroidota	Cytophagia	Cytophagales	Cytophagaceae	Spirosoma	CONJScan/Plasmids/T4SS_typeB		0		0																-	-	1.0	PTU could not be assigned. Query is part of a graph component of size 1	1.0	0.8	1448.0		0.0	0.0	0.0	MOBP1		Plasmid	pCONJ	9.0
SPOR001.0523.00001.007P	SPOR001.0523.00001	NZ_CP089544.1	166540	circular	SPOR001	1	Bacteroidota	Cytophagia	Cytophagales	Cytophagaceae	Spirosoma	CONJScan/Plasmids/T4SS_typeB		0		0																-	-	1.0	PTU could not be assigned. Query is part of a graph component of size 1					0.0	0.0	0.0	MOBP1		Plasmid	pCONJ	6.0
SPOR001.0523.00001.008P	SPOR001.0523.00001	NZ_CP089545.1	136743	circular	SPOR001	1	Bacteroidota	Cytophagia	Cytophagales	Cytophagaceae	Spirosoma		pAD1	1	pAD1	1																-	-	1.0	PTU could not be assigned. Query is part of a graph component of size 1					0.0	0.0	0.0		pAD1	Plasmid	pOriT	16.0
SPOR001.0523.00001.009P	SPOR001.0523.00001	NZ_CP089546.1	98507	circular	SPOR001	1	Bacteroidota	Cytophagia	Cytophagales	Cytophagaceae	Spirosoma			0		0																-	-	1.0	PTU could not be assigned. Query is part of a graph component of size 1					0.0	0.0	0.0			Plasmid	pNT	7.0
SPOR001.0523.00001.010P	SPOR001.0523.00001	NZ_CP089547.1	57259	circular	SPOR001	1	Bacteroidota	Cytophagia	Cytophagales	Cytophagaceae	Spirosoma			0		0																-	-	1.0	PTU could not be assigned. Query is part of a graph component of size 1	2.0	4.84	2774.0		0.0	0.0	0.0			Plasmid	pNT	5.0
SPPA002.0523.00002.002P	SPPA002.0523.00002	NZ_AP023324.1	79575	circular	SPPA002	5	Pseudomonadota	Alphaproteobacteria	Sphingomonadales	Sphingomonadaceae	Sphingomonas			0		0																-	-	1.0	PTU could not be assigned. Query is part of a graph component of size 1	1.0	1.32	1051.0		0.0	0.0	0.0			Plasmid	pNT	3.0
SPPA002.0523.00002.003P	SPPA002.0523.00002	NZ_AP023325.1	44333	circular	SPPA002	5	Pseudomonadota	Alphaproteobacteria	Sphingomonadales	Sphingomonadaceae	Sphingomonas	CONJScan/Plasmids/MOB		0		0																-	-	1.0	PTU could not be assigned. Query is part of a graph component of size 1					0.0	0.0	0.0	MOBQ		Plasmid	pMOB	1.0
SPPA002.0523.00003.002P	SPPA002.0523.00003	NZ_CP065669.1	352740	circular	SPPA002	5	Pseudomonadota	Alphaproteobacteria	Sphingomonadales	Sphingomonadaceae	Sphingomonas	CONJScan/Plasmids/T4SS_typeF		0		0									SPPA002.0523.00003.002P_2,SPPA002.0523.00003.002P_363	arsN2,merA	STRESS	METAL	ARSENIC,MERCURY	ARSENIC,MERCURY	YES	-	-	1.0	PTU could not be assigned. Query is part of a graph component of size 1	7.0	2.54	8973.0		0.0	0.0	0.0	MOBF		Plasmid	pCONJ	18.0
SPPA002.0523.00003.003P	SPPA002.0523.00003	NZ_CP065671.1	76480	circular	SPPA002	5	Pseudomonadota	Alphaproteobacteria	Sphingomonadales	Sphingomonadaceae	Sphingomonas	CONJScan/Plasmids/MOB		0		0																-	-	1.0	PTU could not be assigned. Query is part of a graph component of size 1	4.0	6.6	5046.0		0.0	0.0	0.0	MOBF		Plasmid	pMOB	4.0
SPPA002.0523.00003.004P	SPPA002.0523.00003	NZ_CP065672.1	25508	linear	SPPA002	5	Pseudomonadota	Alphaproteobacteria	Sphingomonadales	Sphingomonadaceae	Sphingomonas	CONJScan/Plasmids/MOB		0		0																-	-	1.0	PTU could not be assigned. Query is part of a graph component of size 1					0.0	0.0	0.0	MOBQ;MOBQ		Plasmid	pMOB	2.0
SPPA002.0523.00004.002P	SPPA002.0523.00004	NZ_CP065714.1	426536	circular	SPPA002	5	Pseudomonadota	Alphaproteobacteria	Sphingomonadales	Sphingomonadaceae	Sphingomonas	CONJScan/Plasmids/T4SS_typeF		0		0									SPPA002.0523.00004.002P_341	merA	STRESS	METAL	MERCURY	MERCURY	YES	-	-	1.0	PTU could not be assigned. Query is part of a graph component of size 1	10.0	3.59	15296.0		0.0	0.0	0.0	MOBF		Plasmid	pCONJ	29.0
SPPA002.0523.00004.003P	SPPA002.0523.00004	NZ_CP065716.1	21798	circular	SPPA002	5	Pseudomonadota	Alphaproteobacteria	Sphingomonadales	Sphingomonadaceae	Sphingomonas			0		0																-	-	1.0	PTU could not be assigned. Query is part of a graph component of size 1	2.0	14.32	3121.0		0.0	0.0	0.0			Plasmid	pNT	0.0
SPPA002.0523.00004.004P	SPPA002.0523.00004	NZ_CP065715.1	7301	circular	SPPA002	5	Pseudomonadota	Alphaproteobacteria	Sphingomonadales	Sphingomonadaceae	Sphingomonas			0		0									SPPA002.0523.00004.004P_5,SPPA002.0523.00004.004P_7,SPPA002.0523.00004.004P_8,SPPA002.0523.00004.004P_9	merA,merB,merE,merP	STRESS	METAL	MERCURY	MERCURY,ORGANOMERCURY	YES	-	-	1.0	PTU could not be assigned. Query is part of a graph component of size 1					0.0	0.0	0.0			Plasmid	pNT	0.0
SPPA003.0523.00001.002P	SPPA003.0523.00001	NZ_CP014169.1	319133	circular	SPPA003	1	Pseudomonadota	Alphaproteobacteria	Sphingomonadales	Sphingomonadaceae	Sphingomonas	CONJScan/Plasmids/T4SS_typeF		0		0																-	-	1.0	PTU could not be assigned. Query is part of a graph component of size 2	1.0	0.48	1529.0		0.0	0.0	0.0	MOBF		Plasmid	pCONJ	4.0
SPPA005.0523.00001.002P	SPPA005.0523.00001	NZ_CP032828.1	849778	circular	SPPA005	1	Pseudomonadota	Alphaproteobacteria	Sphingomonadales	Sphingomonadaceae	Sphingomonas	CONJScan/Plasmids/T4SS_typeT		0		0																				11.0	2.64	22429.0		0.0	0.0	0.0	MOBP1		Plasmid	pCONJ
SPPA005.0523.00001.003P	SPPA005.0523.00001	NZ_CP032827.1	221615	circular	SPPA005	1	Pseudomonadota	Alphaproteobacteria	Sphingomonadales	Sphingomonadaceae	Sphingomonas	CONJScan/Plasmids/T4SS_typeT		0		0																-	-	1.0	PTU could not be assigned. Query is part of a graph component of size 1	2.0	1.75	3875.0		0.0	0.0	0.0	MOBP1		Plasmid	pCONJ	5.0
SPPH001.0523.00001.002P	SPPH001.0523.00001	NZ_CP031089.1	53490	circular	SPPH001	1	Mycoplasmatota	Mollicutes	Entomoplasmatales	Spiroplasmataceae	Spiroplasma	CONJScan/Plasmids/MOB		0		0																-	-	1.0	PTU could not be assigned. Query is part of a graph component of size 1					0.0	0.0	0.0	MOBC		Plasmid	pMOB	130.0
SPPH001.0523.00001.003P	SPPH001.0523.00001	NZ_CP031090.1	38732	circular	SPPH001	1	Mycoplasmatota	Mollicutes	Entomoplasmatales	Spiroplasmataceae	Spiroplasma	CONJScan/Plasmids/MOB		0		0																PTU-Etp1	II	1.0	Query is a PTU-Etp1 plasmid					0.0	0.0	0.0	MOBC;MOBC		Plasmid	pMOB	11.0
SPPH001.0523.00001.004P	SPPH001.0523.00001	NZ_CP031091.1	24478	circular	SPPH001	1	Mycoplasmatota	Mollicutes	Entomoplasmatales	Spiroplasmataceae	Spiroplasma	CONJScan/Plasmids/MOB		0		0																PTU-Etp1	II	1.0	Query is a PTU-Etp1 plasmid					0.0	0.0	0.0	MOBC		Plasmid	pMOB	8.0
SPPO001.0523.00001.002P	SPPO001.0523.00001	NZ_CP093048.1	23069	circular	SPPO001	1	Mycoplasmatota	Mollicutes	Entomoplasmatales	Spiroplasmataceae	Spiroplasma	CONJScan/Plasmids/MOB		0		0																-	-	1.0	PTU could not be assigned. Query is part of a graph component of size 1					0.0	0.0	0.0	MOBC;MOBC		Plasmid	pMOB	15.0
SPPO001.0523.00001.003P	SPPO001.0523.00001	NZ_CP093049.1	20835	circular	SPPO001	1	Mycoplasmatota	Mollicutes	Entomoplasmatales	Spiroplasmataceae	Spiroplasma	CONJScan/Plasmids/MOB		0		0																-	-	1.0	PTU could not be assigned. Query is part of a graph component of size 1					0.0	0.0	0.0	MOBC		Plasmid	pMOB	4.0
SPPO001.0523.00001.004P	SPPO001.0523.00001	NZ_CP093050.1	19927	circular	SPPO001	1	Mycoplasmatota	Mollicutes	Entomoplasmatales	Spiroplasmataceae	Spiroplasma			0		0																-	-	1.0	PTU could not be assigned. Query is part of a graph component of size 1					0.0	0.0	0.0			Plasmid	pNT	5.0
SPPO001.0523.00001.005P	SPPO001.0523.00001	NZ_CP093051.1	18169	circular	SPPO001	1	Mycoplasmatota	Mollicutes	Entomoplasmatales	Spiroplasmataceae	Spiroplasma	CONJScan/Plasmids/MOB		0		0																-	-	1.0	PTU could not be assigned. Query is part of a graph component of size 1	1.0	6.84	1243.0		0.0	0.0	0.0	MOBC		Plasmid	pMOB	2.0
SPPO001.0523.00001.006P	SPPO001.0523.00001	NZ_CP093052.1	15710	circular	SPPO001	1	Mycoplasmatota	Mollicutes	Entomoplasmatales	Spiroplasmataceae	Spiroplasma			0		0																-	-	1.0	PTU could not be assigned. Query is part of a graph component of size 1					0.0	0.0	0.0			Plasmid	pNT	3.0
SPPS003.0523.00001.002P	SPPS003.0523.00001	NZ_CP024924.1	155488	circular	SPPS003	1	Pseudomonadota	Alphaproteobacteria	Sphingomonadales	Sphingomonadaceae	Sphingomonas	CONJScan/Plasmids/T4SS_typeF		0		0																-	-	1.0	PTU could not be assigned. Query is part of a graph component of size 1					0.0	0.0	0.0	MOBF		Plasmid	pCONJ	1.0
SPRH002.0523.00001.002P	SPRH002.0523.00001	NZ_CP051678.1	268465	circular	SPRH002	1	Bacteroidota	Cytophagia	Cytophagales	Cytophagaceae	Spirosoma	CONJScan/Plasmids/MOB		0		0																-	-	1.0	PTU could not be assigned. Query is part of a graph component of size 1	5.0	2.59	6960.0		0.0	0.0	0.0	MOBB		Plasmid	pMOB	30.0
SPRH002.0523.00001.003P	SPRH002.0523.00001	NZ_CP051679.1	19319	circular	SPRH002	1	Bacteroidota	Cytophagia	Cytophagales	Cytophagaceae	Spirosoma	CONJScan/Plasmids/MOB		0		0																-	-	1.0	PTU could not be assigned. Query is part of a graph component of size 1					0.0	0.0	0.0	MOBB		Plasmid	pMOB	1.0
SPRU001.0523.00001.002P	SPRU001.0523.00001	NZ_CP048879.1	141078	circular	SPRU001	1	Pseudomonadota	Gammaproteobacteria	Oceanospirillales	Zooshikellaceae	Spartinivicinus			0		0																-	-	1.0	PTU could not be assigned. Query is part of a graph component of size 1	3.0	2.02	2847.0		0.0	0.0	0.0			Plasmid	pNT	13.0
SPRU001.0523.00001.003P	SPRU001.0523.00001	NZ_CP048880.1	102423	circular	SPRU001	1	Pseudomonadota	Gammaproteobacteria	Oceanospirillales	Zooshikellaceae	Spartinivicinus			0		0																-	-	1.0	PTU could not be assigned. Query is part of a graph component of size 1	2.0	3.37	3453.0		0.0	0.0	0.0			PP	PP	17.0
SPRU001.0523.00001.004P	SPRU001.0523.00001	NZ_CP048881.1	82464	circular	SPRU001	1	Pseudomonadota	Gammaproteobacteria	Oceanospirillales	Zooshikellaceae	Spartinivicinus			0		0																-	-	1.0	PTU could not be assigned. Query is part of a graph component of size 1					0.0	0.0	0.0			PP	PP	3.0
SPSA001.0523.00001.002P	SPSA001.0523.00001	NZ_CP079204.1	97693	circular	SPSA001	1	Pseudomonadota	Alphaproteobacteria	Sphingomonadales	Sphingomonadaceae	Sphingomonas	CONJScan/Plasmids/MOB		0		0																-	-	1.0	PTU could not be assigned. Query is part of a graph component of size 1	5.0	7.13	6968.0		0.0	0.0	0.0	MOBQ		Plasmid	pMOB	9.0
SPSA002.0523.00001.002P	SPSA002.0523.00001	NZ_CP011450.1	374401	circular	SPSA002	1	Pseudomonadota	Alphaproteobacteria	Sphingomonadales	Sphingomonadaceae	Sphingomonas	CONJScan/Plasmids/T4SS_typeF		0		0																-	-	1.0	PTU could not be assigned. Query is part of a sHSBM cluster of size 2	14.0	6.6	24706.0		0.0	0.0	0.0	MOBF		Plasmid	pCONJ	9.0
SPSP001.0523.00003.002P	SPSP001.0523.00003	NZ_CP068085.1	1408	circular	SPSP001	3	Bacteroidota	Sphingobacteriia	Sphingobacteriales	Sphingobacteriaceae	Sphingobacterium			0		0																-	-	1.0	PTU could not be assigned. Query is part of a graph component of size 1					0.0	0.0	0.0			Plasmid	pNT	0.0
SPSP004.0523.00001.002P	SPSP004.0523.00001	NZ_CP009453.1	243437	circular	SPSP004	1	Pseudomonadota	Alphaproteobacteria	Sphingomonadales	Sphingomonadaceae	Sphingopyxis	CONJScan/Plasmids/MOB		0		0																-	-	1.0	PTU could not be assigned. Query is part of a graph component of size 2	7.0	5.2	12650.0		0.0	0.0	0.0	MOBF		Plasmid	pMOB	6.0
SPSP005.0523.00001.002P	SPSP005.0523.00001	NZ_CP110112.1	257344	circular	SPSP005	1	Pseudomonadota	Alphaproteobacteria	Sphingomonadales	Sphingomonadaceae	Sphingomonas			0		0																-	-	1.0	PTU could not be assigned. Query is part of a graph component of size 1					0.0	0.0	0.0			Plasmid	pNT	3.0
SPSP005.0523.00001.003P	SPSP005.0523.00001	NZ_CP110113.1	146004	circular	SPSP005	1	Pseudomonadota	Alphaproteobacteria	Sphingomonadales	Sphingomonadaceae	Sphingomonas	CONJScan/Plasmids/T4SS_typeF		0		0									SPSP005.0523.00001.003P_23	merA	STRESS	METAL	MERCURY	MERCURY	YES	-	-	1.0	PTU could not be assigned. Query is part of a graph component of size 1	3.0	3.53	5152.0		0.0	0.0	0.0	MOBF		Plasmid	pCONJ	3.0
SPSP006.0523.00001.003P	SPSP006.0523.00001	NZ_CP005190.1	292135	circular	SPSP006	1	Pseudomonadota	Alphaproteobacteria	Sphingomonadales	Sphingomonadaceae	Sphingobium	CONJScan/Plasmids/T4SS_typeF		0		0																PTU-Sph9	III	1.0	Query is a PTU-Sph9 plasmid	13.0	5.99	17501.0		0.0	0.0	0.0	MOBF		Plasmid	pCONJ	38.0
SPSP006.0523.00001.004P	SPSP006.0523.00001	NZ_CP005191.1	287488	circular	SPSP006	1	Pseudomonadota	Alphaproteobacteria	Sphingomonadales	Sphingomonadaceae	Sphingobium	CONJScan/Plasmids/T4SS_typeF		0		0									SPSP006.0523.00001.004P_284	merA	STRESS	METAL	MERCURY	MERCURY	YES	PTU-Sph9	III	1.0	Query is a PTU-Sph9 plasmid	17.0	8.78	25248.0		0.0	0.0	0.0	MOBF;MOBQ		Plasmid	pCONJ	31.0
SPSP006.0523.00001.005P	SPSP006.0523.00001	NZ_CP005192.1	88374	circular	SPSP006	1	Pseudomonadota	Alphaproteobacteria	Sphingomonadales	Sphingomonadaceae	Sphingobium	CONJScan/Plasmids/T4SS_typeT		0		0																PTU-?	III	0.2	New (putative) PTU. Query is part of a sHSBM cluster of size 6	8.0	8.31	7344.0		0.0	0.0	0.0	MOBP1;MOBQ		Plasmid	pCONJ	26.0
SPSP006.0523.00001.006P	SPSP006.0523.00001	NZ_CP005193.1	32974	circular	SPSP006	1	Pseudomonadota	Alphaproteobacteria	Sphingomonadales	Sphingomonadaceae	Sphingobium	CONJScan/Plasmids/MOB		0		0																PTU-Sph9	III	0.7273	Query is a PTU-Sph9 plasmid	3.0	8.01	2640.0		0.0	0.0	0.0	MOBQ		Plasmid	pMOB	5.0
SPSP007.0523.00001.002P	SPSP007.0523.00001	NZ_CP010957.1	322226	circular	SPSP007	1	Pseudomonadota	Alphaproteobacteria	Sphingomonadales	Sphingomonadaceae	Sphingobium	CONJScan/Plasmids/T4SS_typeF		0		0																-	-	1.0	PTU could not be assigned. Query is part of a graph component of size 2	5.0	2.72	8768.0		0.0	0.0	0.0	MOBF		Plasmid	pCONJ	5.0
SPSP007.0523.00001.003P	SPSP007.0523.00001	NZ_CP010956.1	227503	circular	SPSP007	1	Pseudomonadota	Alphaproteobacteria	Sphingomonadales	Sphingomonadaceae	Sphingobium	CONJScan/Plasmids/T4SS_typeT		0		0									SPSP007.0523.00001.003P_89	arsN2	STRESS	METAL	ARSENIC	ARSENIC	YES	PTU-Sph8	III	1.0	Query is a PTU-Sph8 plasmid	13.0	7.51	17094.0		0.0	0.0	0.0	MOBP1		Plasmid	pCONJ	56.0
SPSP007.0523.00001.004P	SPSP007.0523.00001	NZ_CP010958.1	44342	circular	SPSP007	1	Pseudomonadota	Alphaproteobacteria	Sphingomonadales	Sphingomonadaceae	Sphingobium	CONJScan/Plasmids/MOB		0		0									SPSP007.0523.00001.004P_46,SPSP007.0523.00001.004P_47	merD,merE	STRESS	METAL	MERCURY	MERCURY	YES	-	-	1.0	PTU could not be assigned. Query is part of a graph component of size 2	4.0	8.23	3649.0		0.0	0.0	0.0	MOBQ		Plasmid	pMOB	10.0
SPSP007.0523.00001.005P	SPSP007.0523.00001	NZ_CP010955.1	27036	circular	SPSP007	1	Pseudomonadota	Alphaproteobacteria	Sphingomonadales	Sphingomonadaceae	Sphingobium		CloDF13	1	CloDF13	1																-	-	1.0	PTU could not be assigned. Query is part of a graph component of size 3	1.0	3.25	880.0	1772_9	0.0	0.0	0.0		CloDF13	Plasmid	pOriT	1.0
SPSP007.0523.00001.006P	SPSP007.0523.00001	NZ_CP010959.1	20552	circular	SPSP007	1	Pseudomonadota	Alphaproteobacteria	Sphingomonadales	Sphingomonadaceae	Sphingobium		CloDF13	1	CloDF13	1									SPSP007.0523.00001.006P_5	merR	STRESS	METAL	MERCURY	MERCURY	YES	-	-	1.0	PTU could not be assigned. Query is part of a graph component of size 2	2.0	19.36	3978.0		0.0	0.0	0.0		CloDF13	Plasmid	pOriT	0.0
SPSP007.0523.00001.007P	SPSP007.0523.00001	NZ_CP010960.1	19339	circular	SPSP007	1	Pseudomonadota	Alphaproteobacteria	Sphingomonadales	Sphingomonadaceae	Sphingobium	CONJScan/Plasmids/MOB	CloDF13	1	CloDF13	1																-	-	1.0	PTU could not be assigned. Query is part of a graph component of size 3	1.0	16.23	3138.0		0.0	0.0	0.0	MOBQ	CloDF13	Plasmid	pMOB	0.0
SPSP008.0523.00001.003P	SPSP008.0523.00001	NZ_CP053224.2	191418	circular	SPSP008	1	Pseudomonadota	Alphaproteobacteria	Sphingomonadales	Sphingomonadaceae	Sphingobium	CONJScan/Plasmids/T4SS_typeT		0		0																PTU-Sph8	III	1.0	Query is a PTU-Sph8 plasmid	3.0	3.9	7461.0		0.0	0.0	0.0	MOBP1		Plasmid	pCONJ	22.0
SPSP008.0523.00001.004P	SPSP008.0523.00001	NZ_CP053225.1	34461	circular	SPSP008	1	Pseudomonadota	Alphaproteobacteria	Sphingomonadales	Sphingomonadaceae	Sphingobium	CONJScan/Plasmids/MOB		0		0																-	-	1.0	PTU could not be assigned. Query is part of a graph component of size 3					0.0	0.0	0.0	MOBQ		Plasmid	pMOB	2.0
SPSP008.0523.00001.005P	SPSP008.0523.00001	NZ_CP053226.1	26288	circular	SPSP008	1	Pseudomonadota	Alphaproteobacteria	Sphingomonadales	Sphingomonadaceae	Sphingobium	CONJScan/Plasmids/MOB	CloDF13	1	CloDF13	1																-	-	1.0	PTU could not be assigned. Query is part of a graph component of size 1					0.0	0.0	0.0	MOBQ	CloDF13	Plasmid	pMOB	0.0
SPSP009.0523.00001.002P	SPSP009.0523.00001	NC_015974.1	148801	circular	SPSP009	1	Pseudomonadota	Alphaproteobacteria	Sphingomonadales	Sphingomonadaceae	Sphingobium	CONJScan/Plasmids/T4SS_typeT		0		0									SPSP009.0523.00001.002P_13,SPSP009.0523.00001.002P_142	arsN2,merA	STRESS	METAL	ARSENIC,MERCURY	ARSENIC,MERCURY	YES	PTU-Sph8	III	1.0	Query is a PTU-Sph8 plasmid	1.0	1.21	1796.0		0.0	0.0	0.0	MOBP1		Plasmid	pCONJ	1.0
SPSP010.0523.00001.002P	SPSP010.0523.00001	NC_020542.1	275840	circular	SPSP010	1	Pseudomonadota	Alphaproteobacteria	Sphingomonadales	Sphingomonadaceae	Sphingomonas	CONJScan/Plasmids/T4SS_typeT		0		0									SPSP010.0523.00001.002P_38	merA	STRESS	METAL	MERCURY	MERCURY	YES	PTU-Sph8	III	1.0	Query is a PTU-Sph8 plasmid	8.0	4.96	13669.0		0.0	0.0	0.0	MOBP1;MOBQ		Plasmid	pCONJ	7.0
SPSP010.0523.00001.003P	SPSP010.0523.00001	NC_020562.1	172140	circular	SPSP010	1	Pseudomonadota	Alphaproteobacteria	Sphingomonadales	Sphingomonadaceae	Sphingomonas	CONJScan/Plasmids/dCONJ_typeF		0		0	SPSP010.0523.00001.003P_62	sul1	SULFONAMIDE	SULFONAMIDE	YES											PTU-?	III	0.2	New (putative) PTU. Query is part of a sHSBM cluster of size 6	9.0	6.84	11779.0		0.0	0.0	0.0	MOBQ		Plasmid	pMOB	39.0
SPSP010.0523.00001.004P	SPSP010.0523.00001	NC_020543.1	53841	circular	SPSP010	1	Pseudomonadota	Alphaproteobacteria	Sphingomonadales	Sphingomonadaceae	Sphingomonas			0		0																-	-	1.0	PTU could not be assigned. Query is part of a graph component of size 2	3.0	10.15	5467.0		0.0	0.0	0.0			Plasmid	pNT	3.0
SPSP010.0523.00001.005P	SPSP010.0523.00001	NC_020544.1	43776	circular	SPSP010	1	Pseudomonadota	Alphaproteobacteria	Sphingomonadales	Sphingomonadaceae	Sphingomonas	CONJScan/Plasmids/MOB		0		0																PTU-Sph9	III	0.6364	Query is a PTU-Sph9 plasmid	2.0	17.88	7826.0		0.0	0.0	0.0	MOBQ		Plasmid	pMOB	4.0
SPSP010.0523.00001.006P	SPSP010.0523.00001	NC_020563.2	33183	circular	SPSP010	1	Pseudomonadota	Alphaproteobacteria	Sphingomonadales	Sphingomonadaceae	Sphingomonas	CONJScan/Plasmids/MOB		0		0																PTU-?	III	0.2	New (putative) PTU. Query is part of a sHSBM cluster of size 6	5.0	20.06	6658.0		0.0	0.0	0.0	MOBQ		Plasmid	pMOB	14.0
SPSP012.0523.00001.003P	SPSP012.0523.00001	NZ_CP005085.1	520614	circular	SPSP012	1	Pseudomonadota	Alphaproteobacteria	Sphingomonadales	Sphingomonadaceae	Sphingobium	CONJScan/Plasmids/T4SS_typeF		0		0									SPSP012.0523.00001.003P_468	arsN2	STRESS	METAL	ARSENIC	ARSENIC	YES	PTU-Sph8	III	1.0	Query is a PTU-Sph8 plasmid	11.0	3.35	17449.0		0.0	0.0	0.0	MOBF;MOBP1;MOBP1;MOBQ		Plasmid	pCONJ	42.0
SPSP012.0523.00001.004P	SPSP012.0523.00001	NZ_CP005086.1	195308	circular	SPSP012	1	Pseudomonadota	Alphaproteobacteria	Sphingomonadales	Sphingomonadaceae	Sphingobium	CONJScan/Plasmids/T4SS_typeT	pAD1	1	pAD1	1																-	-	1.0	PTU could not be assigned. Query is part of a graph component of size 2	5.0	2.88	5632.0		0.0	0.0	0.0	MOBP1	pAD1	Plasmid	pCONJ	3.0
SPSP012.0523.00001.005P	SPSP012.0523.00001	NZ_CP005087.1	87635	circular	SPSP012	1	Pseudomonadota	Alphaproteobacteria	Sphingomonadales	Sphingomonadaceae	Sphingobium	CONJScan/Plasmids/MOB		0		0																PTU-?	III	0.2	New (putative) PTU. Query is part of a sHSBM cluster of size 6	10.0	12.35	10822.0		0.0	0.0	0.0	MOBQ;MOBQ		Plasmid	pMOB	40.0
SPSP012.0523.00001.006P	SPSP012.0523.00001	NZ_CP005088.1	75938	circular	SPSP012	1	Pseudomonadota	Alphaproteobacteria	Sphingomonadales	Sphingomonadaceae	Sphingobium	CONJScan/Plasmids/MOB		0		0																PTU-Sph9	III	1.0	Query is a PTU-Sph9 plasmid	8.0	12.51	9501.0		0.0	0.0	0.0	MOBQ		Plasmid	pMOB	18.0
SPSP012.0523.00001.007P	SPSP012.0523.00001	NZ_CP005089.1	53908	circular	SPSP012	1	Pseudomonadota	Alphaproteobacteria	Sphingomonadales	Sphingomonadaceae	Sphingobium	CONJScan/Plasmids/T4SS_typeT		0		0																PTU-Sph7	III	1.0	Query is a PTU-Sph7 plasmid	1.0	3.12	1683.0		0.0	0.0	0.0	MOBP1		Plasmid	pCONJ	7.0
SPSP012.0523.00001.008P	SPSP012.0523.00001	NZ_CP005090.1	34300	circular	SPSP012	1	Pseudomonadota	Alphaproteobacteria	Sphingomonadales	Sphingomonadaceae	Sphingobium	CONJScan/Plasmids/MOB	CloDF13	1	CloDF13	1																PTU-Sph9	III	1.0	Query is a PTU-Sph9 plasmid	1.0	5.97	2046.0		0.0	0.0	0.0	MOBQ	CloDF13	Plasmid	pMOB	2.0
SPSP012.0523.00001.009P	SPSP012.0523.00001	NZ_CP005091.1	9585	circular	SPSP012	1	Pseudomonadota	Alphaproteobacteria	Sphingomonadales	Sphingomonadaceae	Sphingobium	CONJScan/Plasmids/MOB		0		0																-	-	1.0	PTU could not be assigned. Query is part of a graph component of size 3					0.0	0.0	0.0	MOBQ		Plasmid	pMOB	0.0
SPSP012.0523.00001.010P	SPSP012.0523.00001	NZ_CP005092.1	7223	circular	SPSP012	1	Pseudomonadota	Alphaproteobacteria	Sphingomonadales	Sphingomonadaceae	Sphingobium	CONJScan/Plasmids/MOB		0		0																-	-	1.0	PTU could not be assigned. Query is part of a graph component of size 2					0.0	0.0	0.0	MOBQ		Plasmid	pMOB	1.0
SPSP012.0523.00001.011P	SPSP012.0523.00001	NZ_CP005093.1	5391	circular	SPSP012	1	Pseudomonadota	Alphaproteobacteria	Sphingomonadales	Sphingomonadaceae	Sphingobium	CONJScan/Plasmids/MOB		0		0																PTU-?	III	1.0	New (putative) PTU. Query is part of a graph component of size 4					0.0	0.0	0.0	MOBQ		Plasmid	pMOB	1.0
SPSP014.0523.00001.002P	SPSP014.0523.00001	NZ_CP013917.1	122975	circular	SPSP014	1	Pseudomonadota	Alphaproteobacteria	Sphingomonadales	Sphingomonadaceae	Sphingomonas			0		0																-	-	1.0	PTU could not be assigned. Query is part of a graph component of size 2	2.0	1.37	1680.0		0.0	0.0	0.0			Plasmid	pNT	3.0
SPSP014.0523.00001.003P	SPSP014.0523.00001	NZ_CP013918.1	34160	circular	SPSP014	1	Pseudomonadota	Alphaproteobacteria	Sphingomonadales	Sphingomonadaceae	Sphingomonas	CONJScan/Plasmids/MOB		0		0																-	-	1.0	PTU could not be assigned. Query is part of a graph component of size 2					0.0	0.0	0.0	MOBQ;MOBQ		Plasmid	pMOB	1.0
SPSP016.0523.00001.002P	SPSP016.0523.00001	NZ_AP022674.1	42963	circular	SPSP016	1	Pseudomonadota	Alphaproteobacteria	Sphingomonadales	Sphingomonadaceae	Sphingomonas	CONJScan/Plasmids/MOB		0		0																-	-	1.0	PTU could not be assigned. Query is part of a graph component of size 1	2.0	6.95	2986.0		0.0	0.0	0.0	MOBQ		Plasmid	pMOB	0.0
SPSP017.0523.00001.002P	SPSP017.0523.00001	NZ_CP037914.1	213080	circular	SPSP017	1	Pseudomonadota	Alphaproteobacteria	Sphingomonadales	Sphingomonadaceae	Sphingomonas	CONJScan/Plasmids/T4SS_typeF		0		0																-	-	1.0	PTU could not be assigned. Query is part of a graph component of size 1	17.0	12.68	27022.0		0.0	0.0	0.0	MOBF;MOBP1		Plasmid	pCONJ	15.0
SPSP017.0523.00001.003P	SPSP017.0523.00001	NZ_CP037915.1	150273	circular	SPSP017	1	Pseudomonadota	Alphaproteobacteria	Sphingomonadales	Sphingomonadaceae	Sphingomonas	CONJScan/Plasmids/T4SS_typeT		0		0									SPSP017.0523.00001.003P_120	arsN2	STRESS	METAL	ARSENIC	ARSENIC	YES	-	-	1.0	PTU could not be assigned. Query is part of a graph component of size 1					0.0	0.0	0.0	MOBP1		Plasmid	pCONJ	4.0
SPSP017.0523.00001.004P	SPSP017.0523.00001	NZ_CP037916.1	31551	circular	SPSP017	1	Pseudomonadota	Alphaproteobacteria	Sphingomonadales	Sphingomonadaceae	Sphingomonas	CONJScan/Plasmids/MOB		0		0																-	-	1.0	PTU could not be assigned. Query is part of a graph component of size 1					0.0	0.0	0.0	MOBQ		Plasmid	pMOB	0.0
SPSP019.0523.00001.002P	SPSP019.0523.00001	NZ_CP011478.1	12685	circular	SPSP019	1	Pseudomonadota	Gammaproteobacteria	Cellvibrionales	Spongiibacteraceae	Spongiibacter	CONJScan/Plasmids/MOB		0		0																-	-	1.0	PTU could not be assigned. Query is part of a graph component of size 2					0.0	0.0	0.0	MOBC		Plasmid	pMOB	1.0
SPSP021.0523.00001.002P	SPSP021.0523.00001	NZ_CP016453.1	892708	circular	SPSP021	1	Pseudomonadota	Alphaproteobacteria	Sphingomonadales	Sphingomonadaceae	Sphingobium	CONJScan/Plasmids/T4SS_typeF		0		0	SPSP021.0523.00001.002P_15	bla	BETA-LACTAM	BETA-LACTAM	YES															10.0	2.4	21384.0		0.0	0.0	0.0	MOBF		Plasmid	pCONJ
SPSP021.0523.00001.003P	SPSP021.0523.00001	NZ_CP016457.1	131734	circular	SPSP021	1	Pseudomonadota	Alphaproteobacteria	Sphingomonadales	Sphingomonadaceae	Sphingobium	CONJScan/Plasmids/T4SS_typeF	CloDF13	1	CloDF13	1																-	-	1.0	PTU could not be assigned. Query is part of a graph component of size 2	3.0	4.54	5979.0		0.0	0.0	0.0	MOBF	CloDF13	Plasmid	pCONJ	3.0
SPSP021.0523.00001.004P	SPSP021.0523.00001	NZ_CP016455.1	63550	circular	SPSP021	1	Pseudomonadota	Alphaproteobacteria	Sphingomonadales	Sphingomonadaceae	Sphingobium	CONJScan/Plasmids/T4SS_typeT		0		0																-	-	1.0	PTU could not be assigned. Query is part of a graph component of size 2	3.0	15.44	9815.0		0.0	0.0	0.0	MOBP1		Plasmid	pCONJ	3.0
SPSP021.0523.00001.005P	SPSP021.0523.00001	NZ_CP016454.1	49737	circular	SPSP021	1	Pseudomonadota	Alphaproteobacteria	Sphingomonadales	Sphingomonadaceae	Sphingobium	CONJScan/Plasmids/MOB	CloDF13	1	CloDF13	1																-	-	1.0	PTU could not be assigned. Query is part of a graph component of size 2	1.0	5.01	2493.0		0.0	0.0	0.0	MOBQ	CloDF13	PP	pMOB	3.0
SPSP022.0523.00001.003P	SPSP022.0523.00001	NZ_CP015988.1	269215	circular	SPSP022	1	Pseudomonadota	Alphaproteobacteria	Sphingomonadales	Sphingomonadaceae	Sphingobium			0		0																-	-	1.0	PTU could not be assigned. Query is part of a graph component of size 2	9.0	6.06	16305.0		0.0	0.0	0.0			Plasmid	pNT	13.0
SPSP022.0523.00001.004P	SPSP022.0523.00001	NZ_CP015989.1	192095	circular	SPSP022	1	Pseudomonadota	Alphaproteobacteria	Sphingomonadales	Sphingomonadaceae	Sphingobium	CONJScan/Plasmids/T4SS_typeT		0		0																-	-	1.0	PTU could not be assigned. Query is part of a graph component of size 3	12.0	7.9	15171.0		0.0	0.0	0.0	MOBP1;MOBQ		Plasmid	pCONJ	46.0
SPSP023.0523.00001.002P	SPSP023.0523.00001	NZ_CP026382.1	67707	circular	SPSP023	1	Pseudomonadota	Alphaproteobacteria	Sphingomonadales	Sphingomonadaceae	Sphingopyxis	CONJScan/Plasmids/T4SS_typeT		0		0																-	-	1.0	PTU could not be assigned. Query is part of a graph component of size 1	4.0	14.44	9775.0	1772_9	0.0	0.0	0.0	MOBP1		Plasmid	pCONJ	2.0
SPSP024.0523.00001.002P	SPSP024.0523.00001	NZ_AP017604.1	28666	circular	SPSP024	1	Pseudomonadota	Alphaproteobacteria	Sphingomonadales	Sphingomonadaceae	Sphingopyxis	CONJScan/Plasmids/MOB		0		0																-	-	1.0	PTU could not be assigned. Query is part of a graph component of size 1	3.0	14.98	4295.0		0.0	0.0	0.0	MOBP1		Plasmid	pMOB	1.0
SPSP025.0523.00001.002P	SPSP025.0523.00001	NZ_CP035502.1	347485	circular	SPSP025	1	Pseudomonadota	Alphaproteobacteria	Sphingomonadales	Sphingosinicellaceae	Sphingosinicella	CONJScan/Plasmids/T4SS_typeT		0		0																-	-	1.0	PTU could not be assigned. Query is part of a graph component of size 1					0.0	0.0	0.0	MOBQ		Plasmid	pCONJ	23.0
SPSP028.0523.00001.002P	SPSP028.0523.00001	NZ_AP017899.1	242612	circular	SPSP028	1	Pseudomonadota	Alphaproteobacteria	Sphingomonadales	Sphingomonadaceae	Sphingopyxis	CONJScan/Plasmids/MOB		0		0																-	-	1.0	PTU could not be assigned. Query is part of a graph component of size 1	10.0	7.04	17068.0		0.0	0.0	0.0	MOBF		Plasmid	pMOB	21.0
SPSP029.0523.00001.002P	SPSP029.0523.00001	NZ_CP018869.1	64478	circular	SPSP029	1	Bacillota	Bacilli	Bacillales	Planococcaceae	Sporosarcina	CONJScan/Plasmids/MOB		0		0																-	-	1.0	PTU could not be assigned. Query is part of a graph component of size 2	3.0	12.68	8177.0		0.0	0.0	0.0	MOBQ		Plasmid	pMOB	2.0
SPSP033.0523.00001.002P	SPSP033.0523.00001	NZ_CP015523.1	177851	circular	SPSP033	1	Pseudomonadota	Alphaproteobacteria	Sphingomonadales	Sphingomonadaceae	Sphingomonas			0		0									SPSP033.0523.00001.002P_101	arsN2	STRESS	METAL	ARSENIC	ARSENIC	YES	-	-	1.0	PTU could not be assigned. Query is part of a graph component of size 2	8.0	9.18	16324.0		0.0	0.0	0.0			Plasmid	pNT	6.0
SPSP033.0523.00001.003P	SPSP033.0523.00001	NZ_CP015522.1	74167	circular	SPSP033	1	Pseudomonadota	Alphaproteobacteria	Sphingomonadales	Sphingomonadaceae	Sphingomonas	CONJScan/Plasmids/dCONJ_typeT		0		0																-	-	1.0	PTU could not be assigned. Query is part of a graph component of size 2	2.0	5.0	3710.0		0.0	0.0	0.0	MOBP1		Plasmid	pMOB	1.0
SPSP035.0523.00001.002P	SPSP035.0523.00001	NZ_CP022549.1	196579	circular	SPSP035	1	Pseudomonadota	Alphaproteobacteria	Sphingomonadales	Sphingomonadaceae	Sphingorhabdus	CONJScan/Plasmids/T4SS_typeF		0		0									SPSP035.0523.00001.002P_110	merA	STRESS	METAL	MERCURY	MERCURY	YES	-	-	1.0	PTU could not be assigned. Query is part of a graph component of size 1	7.0	5.72	11248.0		0.0	0.0	0.0	MOBF		Plasmid	pCONJ	5.0
SPSP036.0523.00001.003P	SPSP036.0523.00001	NZ_AP018520.1	214196	circular	SPSP036	1	Pseudomonadota	Alphaproteobacteria	Sphingomonadales	Sphingomonadaceae	Sphingobium	CONJScan/Plasmids/T4SS_typeF		0		0																-	-	1.0	PTU could not be assigned. Query is part of a graph component of size 1	6.0	5.78	12372.0		0.0	0.0	0.0	MOBF		Plasmid	pCONJ	5.0
SPSP036.0523.00001.004P	SPSP036.0523.00001	NZ_AP018521.1	66642	circular	SPSP036	1	Pseudomonadota	Alphaproteobacteria	Sphingomonadales	Sphingomonadaceae	Sphingobium	CONJScan/Plasmids/MOB		0		0									SPSP036.0523.00001.004P_51	merA	STRESS	METAL	MERCURY	MERCURY	YES	-	-	1.0	PTU could not be assigned. Query is part of a graph component of size 1	3.0	5.43	3620.0		0.0	0.0	0.0	MOBQ		Plasmid	pMOB	1.0
SPSP039.0523.00001.002P	SPSP039.0523.00001	NZ_CP029986.1	265221	circular	SPSP039	1	Pseudomonadota	Alphaproteobacteria	Sphingomonadales	Sphingomonadaceae	Sphingomonas	CONJScan/Plasmids/MOB		0		0																-	-	1.0	PTU could not be assigned. Query is part of a sHSBM cluster of size 1	12.0	7.51	19924.0		0.0	0.0	0.0	MOBF		Plasmid	pMOB	28.0
SPSP039.0523.00001.003P	SPSP039.0523.00001	NZ_CP029987.1	78167	circular	SPSP039	1	Pseudomonadota	Alphaproteobacteria	Sphingomonadales	Sphingomonadaceae	Sphingomonas			0		0																-	-	1.0	PTU could not be assigned. Query is part of a sHSBM cluster of size 1	5.0	8.62	6736.0		0.0	0.0	0.0			Plasmid	pNT	0.0
SPSP039.0523.00001.004P	SPSP039.0523.00001	NZ_CP029988.1	72676	circular	SPSP039	1	Pseudomonadota	Alphaproteobacteria	Sphingomonadales	Sphingomonadaceae	Sphingomonas	CONJScan/Plasmids/T4SS_typeT		0		0	SPSP039.0523.00001.004P_1,SPSP039.0523.00001.004P_64,SPSP039.0523.00001.004P_69,SPSP039.0523.00001.004P_70,SPSP039.0523.00001.004P_72	aac(3)-IIe,aph(3'')-Ib,aph(3')-Ia,aph(6)-Id,sul1	AMINOGLYCOSIDE,SULFONAMIDE	GENTAMICIN,KANAMYCIN,STREPTOMYCIN,SULFONAMIDE	YES											-	-	1.0	PTU could not be assigned. Query is part of a graph component of size 1	5.0	6.32	4596.0		0.0	0.0	0.0	MOBP1		Plasmid	pCONJ	6.0
SPSP049.0523.00001.002P	SPSP049.0523.00001	NZ_CP043640.1	127461	linear	SPSP049	1	Pseudomonadota	Alphaproteobacteria	Sphingomonadales	Sphingomonadaceae	Sphingomonas	CONJScan/Plasmids/T4SS_typeT		0		0																-	-	1.0	PTU could not be assigned. Query is part of a sHSBM cluster of size 1	6.0	5.19	6612.0		0.0	0.0	0.0	MOBP1;MOBQ;MOBQ		Plasmid	pCONJ	12.0
SPSP050.0523.00001.002P	SPSP050.0523.00001	NZ_CP050138.1	126708	circular	SPSP050	1	Pseudomonadota	Alphaproteobacteria	Sphingomonadales	Sphingomonadaceae	Sphingomonas	CONJScan/Plasmids/T4SS_typeT		0		0									SPSP050.0523.00001.002P_95	arsN2	STRESS	METAL	ARSENIC	ARSENIC	YES	-	-	1.0	PTU could not be assigned. Query is part of a graph component of size 1					0.0	0.0	0.0	MOBP1		Plasmid	pCONJ	2.0
SPSP053.0523.00001.003P	SPSP053.0523.00001	NZ_CP046256.1	223979	circular	SPSP053	1	Pseudomonadota	Alphaproteobacteria	Sphingomonadales	Sphingomonadaceae	Sphingobium	CONJScan/Plasmids/T4SS_typeF		0		0																-	-	1.0	PTU could not be assigned. Query is part of a graph component of size 2	9.0	8.98	20106.0		0.0	0.0	0.0	MOBF		PP	pCONJ	22.0
SPSP053.0523.00001.004P	SPSP053.0523.00001	NZ_CP046254.1	168214	circular	SPSP053	1	Pseudomonadota	Alphaproteobacteria	Sphingomonadales	Sphingomonadaceae	Sphingobium	CONJScan/Plasmids/T4SS_typeT		0		0									SPSP053.0523.00001.004P_3	arsN2	STRESS	METAL	ARSENIC	ARSENIC	YES	-	-	1.0	PTU could not be assigned. Query is part of a sHSBM cluster of size 1	3.0	4.99	8401.0		0.0	0.0	0.0	MOBP1		Plasmid	pCONJ	4.0
SPSP053.0523.00001.005P	SPSP053.0523.00001	NZ_CP046255.1	20834	circular	SPSP053	1	Pseudomonadota	Alphaproteobacteria	Sphingomonadales	Sphingomonadaceae	Sphingobium	CONJScan/Plasmids/MOB		0		0																-	-	1.0	PTU could not be assigned. Query is part of a graph component of size 1	2.0	99.75	20781.0		0.0	0.0	0.0	MOBP1;MOBP1		Plasmid	pMOB	1.0
SPSP057.0523.00001.002P	SPSP057.0523.00001	NZ_CP060389.1	57025	circular	SPSP057	1	Pseudomonadota	Alphaproteobacteria	Sphingomonadales	Sphingomonadaceae	Sphingobium	CONJScan/Plasmids/T4SS_typeT		0		0																-	-	1.0	PTU could not be assigned. Query is part of a graph component of size 1					0.0	0.0	0.0	MOBP1		Plasmid	pCONJ	1.0
SPSP058.0523.00001.002P	SPSP058.0523.00001	NZ_CP053347.1	22113	circular	SPSP058	1	Pseudomonadota	Alphaproteobacteria	Sphingomonadales	Sphingomonadaceae	Sphingomonas	CONJScan/Plasmids/MOB		0		0									SPSP058.0523.00001.002P_6	arsN2	STRESS	METAL	ARSENIC	ARSENIC	YES	-	-	1.0	PTU could not be assigned. Query is part of a graph component of size 1					0.0	0.0	0.0	MOBQ		Plasmid	pMOB	0.0
SPSP059.0523.00001.002P	SPSP059.0523.00001	NZ_CP056033.1	17271	circular	SPSP059	1	Bacteroidota	Cytophagia	Cytophagales	Cytophagaceae	Spirosoma			0		0																-	-	1.0	PTU could not be assigned. Query is part of a graph component of size 1					0.0	0.0	0.0			PP	PP	0.0
SPSP066.0523.00001.003P	SPSP066.0523.00001	NZ_CP084407.1	360439	circular	SPSP066	1	Pseudomonadota	Alphaproteobacteria	Sphingomonadales	Sphingomonadaceae	Sphingobium	CONJScan/Plasmids/T4SS_typeF		0		0																-	-	1.0	PTU could not be assigned. Query is part of a graph component of size 1	11.0	6.92	24957.0		0.0	0.0	0.0	MOBF;MOBQ		Plasmid	pCONJ	41.0
SPSP066.0523.00001.004P	SPSP066.0523.00001	NZ_CP084408.1	199633	circular	SPSP066	1	Pseudomonadota	Alphaproteobacteria	Sphingomonadales	Sphingomonadaceae	Sphingobium			0		0																PTU-Sph8	III	1.0	Query is a PTU-Sph8 plasmid	8.0	8.15	16267.0		0.0	0.0	0.0	MOBF;MOBP1		Plasmid	pNT	9.0
SPSP066.0523.00001.005P	SPSP066.0523.00001	NZ_CP084409.1	66486	circular	SPSP066	1	Pseudomonadota	Alphaproteobacteria	Sphingomonadales	Sphingomonadaceae	Sphingobium	CONJScan/Plasmids/T4SS_typeT		0		0																PTU-Sph7	III	0.8333	Query is a PTU-Sph7 plasmid	4.0	11.2	7448.0		0.0	0.0	0.0	MOBP1		Plasmid	pCONJ	7.0
SPSP066.0523.00001.006P	SPSP066.0523.00001	NZ_CP084410.1	59317	circular	SPSP066	1	Pseudomonadota	Alphaproteobacteria	Sphingomonadales	Sphingomonadaceae	Sphingobium	CONJScan/Plasmids/T4SS_typeT		0		0																-	-	1.0	PTU could not be assigned. Query is part of a graph component of size 3	3.0	4.2	2489.0	1772_9	0.0	0.0	0.0	MOBP1		Plasmid	pCONJ	6.0
SPSP066.0523.00001.007P	SPSP066.0523.00001	NZ_CP084411.1	35165	circular	SPSP066	1	Pseudomonadota	Alphaproteobacteria	Sphingomonadales	Sphingomonadaceae	Sphingobium	CONJScan/Plasmids/MOB		0		0																-	-	1.0	PTU could not be assigned. Query is part of a graph component of size 1					0.0	0.0	0.0	MOBQ		Plasmid	pMOB	1.0
SPSP066.0523.00001.008P	SPSP066.0523.00001	NZ_CP084412.1	28316	circular	SPSP066	1	Pseudomonadota	Alphaproteobacteria	Sphingomonadales	Sphingomonadaceae	Sphingobium	CONJScan/Plasmids/MOB		0		0																-	-	1.0	PTU could not be assigned. Query is part of a graph component of size 1					0.0	0.0	0.0	MOBQ		Plasmid	pMOB	1.0
SPSP067.0523.00001.002P	SPSP067.0523.00001	NZ_CP084399.1	160984	circular	SPSP067	1	Pseudomonadota	Alphaproteobacteria	Sphingomonadales	Sphingomonadaceae	Sphingobium			0		0									SPSP067.0523.00001.002P_127	arsN2	STRESS	METAL	ARSENIC	ARSENIC	YES	PTU-Sph8	III	1.0	Query is a PTU-Sph8 plasmid	3.0	5.79	9325.0		0.0	0.0	0.0	MOBP1;MOBP1		Plasmid	pNT	13.0
SPSP067.0523.00001.003P	SPSP067.0523.00001	NZ_CP084400.1	101845	circular	SPSP067	1	Pseudomonadota	Alphaproteobacteria	Sphingomonadales	Sphingomonadaceae	Sphingobium	CONJScan/Plasmids/dCONJ_typeT		0		0									SPSP067.0523.00001.003P_57	arsN2	STRESS	METAL	ARSENIC	ARSENIC	YES	PTU-Sph8	III	1.0	Query is a PTU-Sph8 plasmid	2.0	3.4	3461.0		0.0	0.0	0.0	MOBP1		Plasmid	pMOB	8.0
SPSP067.0523.00001.004P	SPSP067.0523.00001	NZ_CP084401.1	45382	circular	SPSP067	1	Pseudomonadota	Alphaproteobacteria	Sphingomonadales	Sphingomonadaceae	Sphingobium	CONJScan/Plasmids/T4SS_typeT		0		0																-	-	1.0	PTU could not be assigned. Query is part of a graph component of size 3	2.0	7.63	3461.0	1772_9	0.0	0.0	0.0	MOBP1		Plasmid	pCONJ	3.0
SPSP067.0523.00001.005P	SPSP067.0523.00001	NZ_CP084403.1	43698	circular	SPSP067	1	Pseudomonadota	Alphaproteobacteria	Sphingomonadales	Sphingomonadaceae	Sphingobium			0		0																-	-	1.0	PTU could not be assigned. Query is part of a graph component of size 1					0.0	0.0	0.0			PP	PP	0.0
SPSP067.0523.00001.006P	SPSP067.0523.00001	NZ_CP084402.1	35708	circular	SPSP067	1	Pseudomonadota	Alphaproteobacteria	Sphingomonadales	Sphingomonadaceae	Sphingobium	CONJScan/Plasmids/MOB		0		0																-	-	1.0	PTU could not be assigned. Query is part of a graph component of size 1	4.0	18.89	6744.0		0.0	0.0	0.0	MOBQ		Plasmid	pMOB	4.0
SPSP067.0523.00001.007P	SPSP067.0523.00001	NZ_CP084404.1	28029	circular	SPSP067	1	Pseudomonadota	Alphaproteobacteria	Sphingomonadales	Sphingomonadaceae	Sphingobium	CONJScan/Plasmids/MOB		0		0																-	-	1.0	PTU could not be assigned. Query is part of a graph component of size 1	1.0	4.38	1228.0		0.0	0.0	0.0	MOBQ		Plasmid	pMOB	1.0
SPSP070.0523.00001.002P	SPSP070.0523.00001	NZ_AP025731.1	30838	circular	SPSP070	1	Pseudomonadota	Betaproteobacteria	Burkholderiales	Sphaerotilaceae	Sphaerotilus	CONJScan/Plasmids/MOB	RP4	1	RP4	1																PTU-P1	VI	1.0	Query is a PTU-P1 plasmid	1.0	10.4	3206.0	1772_6	0.0	0.0	0.0	MOBP1	RP4/R751	Plasmid	pMOB	2.0
SPSP071.0523.00001.003P	SPSP071.0523.00001	NZ_CP117160.1	201917	circular	SPSP071	1	Pseudomonadota	Alphaproteobacteria	Sphingomonadales	Sphingomonadaceae	Sphingobium	CONJScan/Plasmids/T4SS_typeT		0		0																-	-	1.0	PTU could not be assigned. Query is part of a graph component of size 1	21.0	21.38	43167.0		0.0	0.0	0.0	MOBP1		Plasmid	pCONJ	15.0
SPSP071.0523.00001.004P	SPSP071.0523.00001	NZ_CP117161.1	80951	circular	SPSP071	1	Pseudomonadota	Alphaproteobacteria	Sphingomonadales	Sphingomonadaceae	Sphingobium	CONJScan/Plasmids/T4SS_typeT		0		0									SPSP071.0523.00001.004P_38,SPSP071.0523.00001.004P_54	arsN1,merC	STRESS	METAL	ARSENIC,MERCURY	ARSENIC,ORGANOMERCURY	YES	-	-	1.0	PTU could not be assigned. Query is part of a graph component of size 2	1.0	5.08	4114.0		0.0	0.0	0.0	MOBP1		Plasmid	pCONJ	6.0
SPSP071.0523.00001.005P	SPSP071.0523.00001	NZ_CP117162.1	53641	circular	SPSP071	1	Pseudomonadota	Alphaproteobacteria	Sphingomonadales	Sphingomonadaceae	Sphingobium	CONJScan/Plasmids/MOB		0		0																-	-	1.0	PTU could not be assigned. Query is part of a graph component of size 1	1.0	7.65	4104.0		0.0	0.0	0.0	MOBQ		Plasmid	pMOB	2.0
SPSP071.0523.00001.006P	SPSP071.0523.00001	NZ_CP117163.1	51841	circular	SPSP071	1	Pseudomonadota	Alphaproteobacteria	Sphingomonadales	Sphingomonadaceae	Sphingobium			0		0																-	-	1.0	PTU could not be assigned. Query is part of a graph component of size 1	1.0	3.54	1834.0		0.0	0.0	0.0			Plasmid	pNT	4.0
SPSP071.0523.00001.007P	SPSP071.0523.00001	NZ_CP117164.1	20675	circular	SPSP071	1	Pseudomonadota	Alphaproteobacteria	Sphingomonadales	Sphingomonadaceae	Sphingobium	CONJScan/Plasmids/MOB		0		0																-	-	1.0	PTU could not be assigned. Query is part of a graph component of size 1	1.0	16.94	3503.0		0.0	0.0	0.0	MOBQ		Plasmid	pMOB	1.0
SPSP071.0523.00001.008P	SPSP071.0523.00001	NZ_CP117165.1	16164	circular	SPSP071	1	Pseudomonadota	Alphaproteobacteria	Sphingomonadales	Sphingomonadaceae	Sphingobium	CONJScan/Plasmids/MOB		0		0																-	-	1.0	PTU could not be assigned. Query is part of a graph component of size 1	1.0	17.95	2901.0		0.0	0.0	0.0	MOBP1		Plasmid	pMOB	0.0
SPSP079.0523.00001.002P	SPSP079.0523.00001	NZ_CP102386.1	227036	circular	SPSP079	1	Pseudomonadota	Alphaproteobacteria	Sphingomonadales	Sphingomonadaceae	Sphingopyxis	CONJScan/Plasmids/T4SS_typeF		0		0																-	-	1.0	PTU could not be assigned. Query is part of a graph component of size 1					0.0	0.0	0.0	MOBF		Plasmid	pCONJ	10.0
SPSP079.0523.00001.003P	SPSP079.0523.00001	NZ_CP102385.1	200350	circular	SPSP079	1	Pseudomonadota	Alphaproteobacteria	Sphingomonadales	Sphingomonadaceae	Sphingopyxis	CONJScan/Plasmids/T4SS_typeF		0		0									SPSP079.0523.00001.003P_17	merF	STRESS	METAL	MERCURY	MERCURY	YES	-	-	1.0	PTU could not be assigned. Query is part of a graph component of size 1	4.0	2.1	4198.0		0.0	0.0	0.0	MOBF		Plasmid	pCONJ	6.0
SPSP079.0523.00001.004P	SPSP079.0523.00001	NZ_CP102388.1	84199	circular	SPSP079	1	Pseudomonadota	Alphaproteobacteria	Sphingomonadales	Sphingomonadaceae	Sphingopyxis	CONJScan/Plasmids/T4SS_typeT		0		0																-	-	1.0	PTU could not be assigned. Query is part of a graph component of size 3	7.0	11.91	10031.0	1772_9	0.0	0.0	0.0	MOBP1		Plasmid	pCONJ	9.0
SPSP079.0523.00001.005P	SPSP079.0523.00001	NZ_CP102387.1	36803	circular	SPSP079	1	Pseudomonadota	Alphaproteobacteria	Sphingomonadales	Sphingomonadaceae	Sphingopyxis	CONJScan/Plasmids/MOB		0		0																-	-	1.0	PTU could not be assigned. Query is part of a graph component of size 1	1.0	5.67	2085.0		0.0	0.0	0.0	MOBQ		Plasmid	pMOB	1.0
SPSP080.0523.00001.003P	SPSP080.0523.00001	NZ_CP102666.1	307737	circular	SPSP080	1	Pseudomonadota	Alphaproteobacteria	Sphingomonadales	Sphingomonadaceae	Sphingobium	CONJScan/Plasmids/T4SS_typeF		0		0																-	-	1.0	PTU could not be assigned. Query is part of a graph component of size 2	6.0	3.94	12128.0		0.0	0.0	0.0	MOBF		Plasmid	pCONJ	5.0
SPSP080.0523.00001.004P	SPSP080.0523.00001	NZ_CP102668.1	148600	circular	SPSP080	1	Pseudomonadota	Alphaproteobacteria	Sphingomonadales	Sphingomonadaceae	Sphingobium	CONJScan/Plasmids/T4SS_typeT		0		0																-	-	1.0	PTU could not be assigned. Query is part of a graph component of size 1	10.0	9.41	13988.0		0.0	0.0	0.0	MOBP1		Plasmid	pCONJ	6.0
SPSP080.0523.00001.005P	SPSP080.0523.00001	NZ_CP102667.1	83075	circular	SPSP080	1	Pseudomonadota	Alphaproteobacteria	Sphingomonadales	Sphingomonadaceae	Sphingobium	CONJScan/Plasmids/T4SS_typeT		0		0									SPSP080.0523.00001.005P_11	merA	STRESS	METAL	MERCURY	MERCURY	YES	PTU-Sph7	III	1.0	Query is a PTU-Sph7 plasmid	4.0	9.35	7768.0		0.0	0.0	0.0	MOBP1		Plasmid	pCONJ	7.0
SPSP090.0523.00001.002P	SPSP090.0523.00001	NZ_CP117472.1	284951	circular	SPSP090	1	Pseudomonadota	Alphaproteobacteria	Sphingomonadales	Sphingomonadaceae	Sphingobium	CONJScan/Plasmids/T4SS_typeF		0		0																-	-	1.0	PTU could not be assigned. Query is part of a graph component of size 1	17.0	12.89	36729.0		0.0	0.0	0.0	MOBF;MOBP1		Plasmid	pCONJ	55.0
SPSP090.0523.00001.003P	SPSP090.0523.00001	NZ_CP117473.1	86602	circular	SPSP090	1	Pseudomonadota	Alphaproteobacteria	Sphingomonadales	Sphingomonadaceae	Sphingobium	CONJScan/Plasmids/T4SS_typeT		0		0																-	-	1.0	PTU could not be assigned. Query is part of a graph component of size 3	8.0	9.29	8041.0	1772_9	0.0	0.0	0.0	MOBP1		Plasmid	pCONJ	23.0
SPSP090.0523.00001.004P	SPSP090.0523.00001	NZ_CP117474.1	17901	circular	SPSP090	1	Pseudomonadota	Alphaproteobacteria	Sphingomonadales	Sphingomonadaceae	Sphingobium	CONJScan/Plasmids/MOB		0		0																-	-	1.0	PTU could not be assigned. Query is part of a graph component of size 1					0.0	0.0	0.0	MOBQ		Plasmid	pMOB	0.0
SPSU001.0523.00001.002P	SPSU001.0523.00001	NZ_CP035710.1	303297	circular	SPSU001	1	Pseudomonadota	Betaproteobacteria	Burkholderiales	Sphaerotilaceae	Sphaerotilus			0		0									SPSU001.0523.00001.002P_210	arsD	STRESS	METAL	ARSENIC	ARSENITE	YES	-	-	1.0	PTU could not be assigned. Query is part of a graph component of size 1	3.0	0.99	3000.0		0.0	0.0	0.0			Plasmid	pNT	9.0
SPSU001.0523.00001.003P	SPSU001.0523.00001	NZ_CP035709.1	84154	circular	SPSU001	1	Pseudomonadota	Betaproteobacteria	Burkholderiales	Sphaerotilaceae	Sphaerotilus	CONJScan/Plasmids/MOB		0		0																-	-	1.0	PTU could not be assigned. Query is part of a graph component of size 1	1.0	2.62	2204.0		0.0	0.0	0.0	MOBP1		Plasmid	pMOB	5.0
SPSU001.0523.00001.004P	SPSU001.0523.00001	NZ_CP035707.1	59773	linear	SPSU001	1	Pseudomonadota	Betaproteobacteria	Burkholderiales	Sphaerotilaceae	Sphaerotilus			0		0																-	-	1.0	PTU could not be assigned. Query is part of a graph component of size 1	1.0	2.21	1321.0		0.0	0.0	0.0			Plasmid	pNT	5.0
SPTA002.0523.00001.002P	SPTA002.0523.00001	NC_021832.1	11138	circular	SPTA002	1	Mycoplasmatota	Mollicutes	Entomoplasmatales	Spiroplasmataceae	Spiroplasma			0		0																-	-	1.0	PTU could not be assigned. Query is part of a graph component of size 2					0.0	0.0	0.0			Plasmid	pNT	12.0
SPTA003.0523.00001.002P	SPTA003.0523.00001	NZ_CP009572.1	163311	circular	SPTA003	1	Pseudomonadota	Alphaproteobacteria	Sphingomonadales	Sphingomonadaceae	Sphingomonas			0		0																-	-	1.0	PTU could not be assigned. Query is part of a graph component of size 2					0.0	0.0	0.0			Plasmid	pNT	4.0
SPTA003.0523.00001.003P	SPTA003.0523.00001	NZ_CP009573.1	39492	circular	SPTA003	1	Pseudomonadota	Alphaproteobacteria	Sphingomonadales	Sphingomonadaceae	Sphingomonas	CONJScan/Plasmids/MOB		0		0																-	-	1.0	PTU could not be assigned. Query is part of a graph component of size 2					0.0	0.0	0.0	MOBQ		Plasmid	pMOB	0.0
SPTA005.0523.00001.002P	SPTA005.0523.00001	NZ_CP053436.1	28440	circular	SPTA005	1	Bacteroidota	Cytophagia	Cytophagales	Cytophagaceae	Spirosoma			0		0																-	-	1.0	PTU could not be assigned. Query is part of a graph component of size 1					0.0	0.0	0.0			Plasmid	pNT	0.0
SPTE001.0523.00001.002P	SPTE001.0523.00001	NZ_CP036260.1	131118	circular	SPTE001	1	Bacillota	Negativicutes	Selenomonadales	Sporomusaceae	Sporomusa			0		0																-	-	1.0	PTU could not be assigned. Query is part of a graph component of size 1	2.0	2.31	3034.0		0.0	0.0	0.0			Plasmid	pNT	6.0
SPTE002.0523.00004.002P	SPTE002.0523.00004	NZ_CP082838.1	17307	circular	SPTE002	4	Bacillota	Bacilli	Bacillales	Sporolactobacillaceae	Sporolactobacillus	CONJScan/Plasmids/MOB		0		0																-	-	1.0	PTU could not be assigned. Query is part of a graph component of size 1					0.0	0.0	0.0	MOBQ		Plasmid	pMOB	1.0
SPTE003.0523.00001.002P	SPTE003.0523.00001	NZ_CP013343.1	4328	circular	SPTE003	2	Pseudomonadota	Alphaproteobacteria	Sphingomonadales	Sphingomonadaceae	Sphingopyxis			0		0																-	-	1.0	PTU could not be assigned. Query is part of a graph component of size 3					0.0	0.0	0.0			Plasmid	pNT	0.0
SPTE003.0523.00002.002P	SPTE003.0523.00002	NZ_CP050250.1	197269	circular	SPTE003	2	Pseudomonadota	Alphaproteobacteria	Sphingomonadales	Sphingomonadaceae	Sphingopyxis	CONJScan/Plasmids/T4SS_typeF		0		0																-	-	1.0	PTU could not be assigned. Query is part of a graph component of size 1	17.0	12.52	24693.0		0.0	0.0	0.0	MOBF		Plasmid	pCONJ	42.0
SPXE001.0523.00001.003P	SPXE001.0523.00001	NZ_CP022747.1	270473	circular	SPXE001	2	Pseudomonadota	Alphaproteobacteria	Sphingomonadales	Sphingomonadaceae	Sphingobium	CONJScan/Plasmids/T4SS_typeF		0		0																PTU-Sph7	III	0.8333	Query is a PTU-Sph7 plasmid	3.0	1.82	4912.0		0.0	0.0	0.0	MOBF		Plasmid	pCONJ	6.0
SPXE001.0523.00001.004P	SPXE001.0523.00001	NZ_CP022748.1	247521	circular	SPXE001	2	Pseudomonadota	Alphaproteobacteria	Sphingomonadales	Sphingomonadaceae	Sphingobium	CONJScan/Plasmids/T4SS_typeF		0		0									SPXE001.0523.00001.004P_232	merA	STRESS	METAL	MERCURY	MERCURY	YES	-	-	1.0	PTU could not be assigned. Query is part of a graph component of size 2	6.0	4.07	10073.0		0.0	0.0	0.0	MOBF		Plasmid	pCONJ	12.0
SPXE001.0523.00001.005P	SPXE001.0523.00001	NZ_CP022749.1	171560	circular	SPXE001	2	Pseudomonadota	Alphaproteobacteria	Sphingomonadales	Sphingomonadaceae	Sphingobium	CONJScan/Plasmids/T4SS_typeT		0		0																PTU-Sph7	III	0.8333	Query is a PTU-Sph7 plasmid	5.0	4.57	7846.0		0.0	0.0	0.0	MOBP1		Plasmid	pCONJ	7.0
SPXE001.0523.00001.006P	SPXE001.0523.00001	NZ_CP022750.1	79937	circular	SPXE001	2	Pseudomonadota	Alphaproteobacteria	Sphingomonadales	Sphingomonadaceae	Sphingobium	CONJScan/Plasmids/T4SS_typeT	pAD1	1	pAD1	1																-	-	1.0	PTU could not be assigned. Query is part of a graph component of size 2	1.0	1.79	1427.0		0.0	0.0	0.0	MOBP1	pAD1	Plasmid	pCONJ	1.0
SPXE001.0523.00001.007P	SPXE001.0523.00001	NZ_CP022751.1	62622	circular	SPXE001	2	Pseudomonadota	Alphaproteobacteria	Sphingomonadales	Sphingomonadaceae	Sphingobium			0		0																-	-	1.0	PTU could not be assigned. Query is part of a graph component of size 2	3.0	5.73	3591.0		0.0	0.0	0.0			Plasmid	pNT	4.0
SPXE001.0523.00002.003P	SPXE001.0523.00002	NZ_CP076558.1	263324	circular	SPXE001	2	Pseudomonadota	Alphaproteobacteria	Sphingomonadales	Sphingomonadaceae	Sphingobium			0		0																-	-	1.0	PTU could not be assigned. Query is part of a graph component of size 1	7.0	6.46	17011.0		0.0	0.0	0.0			Plasmid	pNT	12.0
SPXE001.0523.00002.004P	SPXE001.0523.00002	NZ_CP076559.1	162057	circular	SPXE001	2	Pseudomonadota	Alphaproteobacteria	Sphingomonadales	Sphingomonadaceae	Sphingobium	CONJScan/Plasmids/T4SS_typeF		0		0																-	-	1.0	PTU could not be assigned. Query is part of a graph component of size 2	4.0	4.63	7497.0		0.0	0.0	0.0	MOBF		Plasmid	pCONJ	7.0
SPXE001.0523.00002.005P	SPXE001.0523.00002	NZ_CP076560.1	56747	circular	SPXE001	2	Pseudomonadota	Alphaproteobacteria	Sphingomonadales	Sphingomonadaceae	Sphingobium			0		0																-	-	1.0	PTU could not be assigned. Query is part of a graph component of size 1	1.0	4.98	2825.0		0.0	0.0	0.0			Plasmid	pNT	5.0
SPYA001.0523.00001.002P	SPYA001.0523.00001	NZ_CP020926.1	220037	circular	SPYA001	7	Pseudomonadota	Alphaproteobacteria	Sphingomonadales	Sphingomonadaceae	Sphingobium	CONJScan/Plasmids/MOB		0		0																-	-	1.0	PTU could not be assigned. Query is part of a sHSBM cluster of size 1	5.0	3.06	6742.0		0.0	0.0	0.0	MOBF		Plasmid	pMOB	8.0
SPYA001.0523.00001.003P	SPYA001.0523.00001	NZ_CP020927.1	189183	circular	SPYA001	7	Pseudomonadota	Alphaproteobacteria	Sphingomonadales	Sphingomonadaceae	Sphingobium			0		0																-	-	1.0	PTU could not be assigned. Query is part of a graph component of size 1	5.0	9.54	18039.0		0.0	0.0	0.0			Plasmid	pNT	15.0
SPYA001.0523.00003.002P	SPYA001.0523.00003	NZ_CP033227.1	505328	circular	SPYA001	7	Pseudomonadota	Alphaproteobacteria	Sphingomonadales	Sphingomonadaceae	Sphingobium			0		0	SPYA001.0523.00003.002P_333	sul4	SULFONAMIDE	SULFONAMIDE	YES				SPYA001.0523.00003.002P_262	merA	STRESS	METAL	MERCURY	MERCURY	YES	-	-	1.0	PTU could not be assigned. Query is part of a sHSBM cluster of size 1	31.0	7.14	36063.0		0.0	1.0	0.0	MOBF;MOBP1		Plasmid	pNT	110.0
SPYA001.0523.00003.003P	SPYA001.0523.00003	NZ_CP033228.1	191911	circular	SPYA001	7	Pseudomonadota	Alphaproteobacteria	Sphingomonadales	Sphingomonadaceae	Sphingobium	CONJScan/Plasmids/T4SS_typeF		0		0																-	-	1.0	PTU could not be assigned. Query is part of a graph component of size 3	5.0	4.68	8984.0		0.0	0.0	0.0	MOBF		Plasmid	pCONJ	7.0
SPYA001.0523.00003.004P	SPYA001.0523.00003	NZ_CP033229.1	59573	circular	SPYA001	7	Pseudomonadota	Alphaproteobacteria	Sphingomonadales	Sphingomonadaceae	Sphingobium	CONJScan/Plasmids/T4SS_typeT		0		0	SPYA001.0523.00003.004P_32,SPYA001.0523.00003.004P_33,SPYA001.0523.00003.004P_34,SPYA001.0523.00003.004P_35	aac(6')-Ib,aadA1,ant(2'')-Ia,sul1	AMINOGLYCOSIDE,SULFONAMIDE	GENTAMICIN,GENTAMICIN/KANAMYCIN/TOBRAMYCIN,STREPTOMYCIN,SULFONAMIDE	YES				SPYA001.0523.00003.004P_11,SPYA001.0523.00003.004P_12,SPYA001.0523.00003.004P_13	merA,merB,merF	STRESS	METAL	MERCURY	MERCURY,ORGANOMERCURY	YES	-	-	1.0	PTU could not be assigned. Query is part of a graph component of size 1	1.0	2.86	1706.0		0.0	1.0	0.0	MOBP1		Plasmid	pCONJ	7.0
SPYA001.0523.00004.002P	SPYA001.0523.00004	NZ_CP047219.1	135293	circular	SPYA001	7	Pseudomonadota	Alphaproteobacteria	Sphingomonadales	Sphingomonadaceae	Sphingobium	CONJScan/Plasmids/T4SS_typeF		0		0																-	-	1.0	PTU could not be assigned. Query is part of a graph component of size 1	3.0	3.47	4693.0		0.0	0.0	0.0	MOBF		Plasmid	pCONJ	5.0
SPYA001.0523.00004.003P	SPYA001.0523.00004	NZ_CP047221.1	66704	circular	SPYA001	7	Pseudomonadota	Alphaproteobacteria	Sphingomonadales	Sphingomonadaceae	Sphingobium	CONJScan/Plasmids/T4SS_typeT		0		0																-	-	1.0	PTU could not be assigned. Query is part of a graph component of size 3	4.0	10.11	6744.0	1772_9	0.0	0.0	0.0	MOBP1		Plasmid	pCONJ	10.0
SPYA001.0523.00004.004P	SPYA001.0523.00004	NZ_CP047220.1	65025	circular	SPYA001	7	Pseudomonadota	Alphaproteobacteria	Sphingomonadales	Sphingomonadaceae	Sphingobium	CONJScan/Plasmids/MOB		0		0																-	-	1.0	PTU could not be assigned. Query is part of a graph component of size 1	5.0	12.74	8285.0		0.0	0.0	0.0	MOBQ		Plasmid	pMOB	1.0
SPYA001.0523.00004.005P	SPYA001.0523.00004	NZ_CP047222.1	45505	circular	SPYA001	7	Pseudomonadota	Alphaproteobacteria	Sphingomonadales	Sphingomonadaceae	Sphingobium	CONJScan/Plasmids/T4SS_typeT		0		0																-	-	1.0	PTU could not be assigned. Query is part of a graph component of size 1	2.0	6.3	2865.0		0.0	0.0	0.0	MOBP1		Plasmid	pCONJ	2.0
SPYA001.0523.00004.006P	SPYA001.0523.00004	NZ_CP047223.1	15637	circular	SPYA001	7	Pseudomonadota	Alphaproteobacteria	Sphingomonadales	Sphingomonadaceae	Sphingobium	CONJScan/Plasmids/MOB		0		0																-	-	1.0	PTU could not be assigned. Query is part of a graph component of size 1	1.0	26.25	4104.0		0.0	0.0	0.0	MOBQ		Plasmid	pMOB	1.0
SPYA001.0523.00005.002P	SPYA001.0523.00005	NZ_CP053022.1	371560	circular	SPYA001	7	Pseudomonadota	Alphaproteobacteria	Sphingomonadales	Sphingomonadaceae	Sphingobium	CONJScan/Plasmids/MOB		0		0									SPYA001.0523.00005.002P_109	merA	STRESS	METAL	MERCURY	MERCURY	YES	-	-	1.0	PTU could not be assigned. Query is part of a sHSBM cluster of size 1	10.0	4.54	16879.0		0.0	0.0	0.0	MOBQ		Plasmid	pMOB	20.0
SPYA001.0523.00005.003P	SPYA001.0523.00005	NZ_CP053023.1	282770	circular	SPYA001	7	Pseudomonadota	Alphaproteobacteria	Sphingomonadales	Sphingomonadaceae	Sphingobium	CONJScan/Plasmids/T4SS_typeF		0		0																-	-	1.0	PTU could not be assigned. Query is part of a sHSBM cluster of size 2	13.0	5.46	15428.0		0.0	0.0	0.0	MOBF;MOBP1		Plasmid	pCONJ	26.0
SPYA001.0523.00005.004P	SPYA001.0523.00005	NZ_CP053024.1	57270	circular	SPYA001	7	Pseudomonadota	Alphaproteobacteria	Sphingomonadales	Sphingomonadaceae	Sphingobium	CONJScan/Plasmids/MOB		0		0																-	-	1.0	PTU could not be assigned. Query is part of a sHSBM cluster of size 1	3.0	6.58	3767.0		0.0	0.0	0.0	MOBQ		Plasmid	pMOB	2.0
SPYA001.0523.00006.002P	SPYA001.0523.00006	NZ_CP060123.1	232139	linear	SPYA001	7	Pseudomonadota	Alphaproteobacteria	Sphingomonadales	Sphingomonadaceae	Sphingobium	CONJScan/Plasmids/T4SS_typeF		0		0																-	-	1.0	PTU could not be assigned. Query is part of a graph component of size 1	11.0	7.89	18307.0		0.0	0.0	0.0	MOBF		Plasmid	pCONJ	18.0
SPYA001.0523.00006.003P	SPYA001.0523.00006	NZ_CP060124.1	75616	circular	SPYA001	7	Pseudomonadota	Alphaproteobacteria	Sphingomonadales	Sphingomonadaceae	Sphingobium	CONJScan/Plasmids/MOB		0		0																-	-	1.0	PTU could not be assigned. Query is part of a graph component of size 1	2.0	3.76	2846.0		0.0	0.0	0.0	MOBQ		Plasmid	pMOB	4.0
SPYA001.0523.00006.004P	SPYA001.0523.00006	NZ_CP060125.1	71501	circular	SPYA001	7	Pseudomonadota	Alphaproteobacteria	Sphingomonadales	Sphingomonadaceae	Sphingobium	CONJScan/Plasmids/T4SS_typeT		0		0																-	-	1.0	PTU could not be assigned. Query is part of a graph component of size 3	5.0	10.67	7632.0	1772_9	0.0	0.0	0.0	MOBP1		Plasmid	pCONJ	12.0
SPYA001.0523.00006.005P	SPYA001.0523.00006	NZ_CP060126.1	54690	linear	SPYA001	7	Pseudomonadota	Alphaproteobacteria	Sphingomonadales	Sphingomonadaceae	Sphingobium	CONJScan/Plasmids/MOB		0		0																-	-	1.0	PTU could not be assigned. Query is part of a graph component of size 1					0.0	0.0	0.0	MOBQ		Plasmid	pMOB	6.0
SPYA001.0523.00006.006P	SPYA001.0523.00006	NZ_CP060127.1	54171	linear	SPYA001	7	Pseudomonadota	Alphaproteobacteria	Sphingomonadales	Sphingomonadaceae	Sphingobium	CONJScan/Plasmids/MOB		0		0																-	-	1.0	PTU could not be assigned. Query is part of a graph component of size 1	3.0	4.85	2627.0		0.0	0.0	0.0	MOBP1		Plasmid	pMOB	4.0
SPYA001.0523.00006.007P	SPYA001.0523.00006	NZ_CP060128.1	29183	linear	SPYA001	7	Pseudomonadota	Alphaproteobacteria	Sphingomonadales	Sphingomonadaceae	Sphingobium	CONJScan/Plasmids/MOB		0		0																-	-	1.0	PTU could not be assigned. Query is part of a graph component of size 1					0.0	0.0	0.0	MOBQ		Plasmid	pMOB	1.0
SPYA001.0523.00006.008P	SPYA001.0523.00006	NZ_CP060129.1	8740	linear	SPYA001	7	Pseudomonadota	Alphaproteobacteria	Sphingomonadales	Sphingomonadaceae	Sphingobium			0		0																-	-	1.0	PTU could not be assigned. Query is part of a graph component of size 1	1.0	10.07	880.0		0.0	0.0	0.0			Plasmid	pNT	0.0
SPYA001.0523.00006.009P	SPYA001.0523.00006	NZ_CP060130.1	6907	circular	SPYA001	7	Pseudomonadota	Alphaproteobacteria	Sphingomonadales	Sphingomonadaceae	Sphingobium			0		0																PTU-Sph7	III	0.8333	Query is a PTU-Sph7 plasmid					0.0	0.0	0.0			Plasmid	pNT	0.0
SPYA001.0523.00007.002P	SPYA001.0523.00007	NZ_CP115457.1	647509	circular	SPYA001	7	Pseudomonadota	Alphaproteobacteria	Sphingomonadales	Sphingomonadaceae	Sphingobium			0		0																				9.0	2.05	13292.0		0.0	0.0	0.0			Plasmid	pNT
SPYA001.0523.00007.003P	SPYA001.0523.00007	NZ_CP115459.1	218419	circular	SPYA001	7	Pseudomonadota	Alphaproteobacteria	Sphingomonadales	Sphingomonadaceae	Sphingobium	CONJScan/Plasmids/T4SS_typeT		0		0																PTU-Sph8	III	1.0	Query is a PTU-Sph8 plasmid	1.0	0.8	1742.0		0.0	0.0	0.0	MOBP1		Plasmid	pCONJ	6.0
SPYA001.0523.00007.004P	SPYA001.0523.00007	NZ_CP115458.1	110920	circular	SPYA001	7	Pseudomonadota	Alphaproteobacteria	Sphingomonadales	Sphingomonadaceae	Sphingobium	CONJScan/Plasmids/T4SS_typeT		0		0									SPYA001.0523.00007.004P_114	merA	STRESS	METAL	MERCURY	MERCURY	YES	PTU-Sph7	III	0.8333	Query is a PTU-Sph7 plasmid	4.0	8.51	9434.0		0.0	0.0	0.0	MOBP1		Plasmid	pCONJ	13.0
SPYA001.0523.00007.005P	SPYA001.0523.00007	NZ_CP115460.1	79081	circular	SPYA001	7	Pseudomonadota	Alphaproteobacteria	Sphingomonadales	Sphingomonadaceae	Sphingobium	CONJScan/Plasmids/T4SS_typeT		0		0									SPYA001.0523.00007.005P_60	merA	STRESS	METAL	MERCURY	MERCURY	YES	-	-	1.0	PTU could not be assigned. Query is part of a graph component of size 2					0.0	0.0	0.0	MOBP1		Plasmid	pCONJ	6.0
STAC003.0523.00004.002P	STAC003.0523.00004	NZ_CP043565.1	22819	circular	STAC003	4	Pseudomonadota	Gammaproteobacteria	Xanthomonadales	Xanthomonadaceae	Stenotrophomonas			0		0																-	-	1.0	PTU could not be assigned. Query is part of a graph component of size 1					0.0	0.0	0.0			Plasmid	pNT	1.0
STAC003.0523.00004.003P	STAC003.0523.00004	NZ_CP043566.1	19595	circular	STAC003	4	Pseudomonadota	Gammaproteobacteria	Xanthomonadales	Xanthomonadaceae	Stenotrophomonas			0		0																-	-	1.0	PTU could not be assigned. Query is part of a graph component of size 1					0.0	0.0	0.0			Plasmid	pNT	4.0
STAG001.0523.00012.002P	STAG001.0523.00012	NZ_CP012742.1	4944	circular	STAG001	103	Bacillota	Bacilli	Lactobacillales	Streptococcaceae	Streptococcus	CONJScan/Plasmids/MOB	pMV158;pMV158	2	pMV158	1	STAG001.0523.00012.002P_3	erm(T)	MACROLIDE	MACROLIDE	YES											PTU-Lab51	II	1.0	Query is a PTU-Lab51 plasmid					0.0	0.0	0.0	MOBV	pMV158	Plasmid	pMOB	2.0
STAG001.0523.00051.002P	STAG001.0523.00051	NZ_CP026083.1	8445	circular	STAG001	103	Bacillota	Bacilli	Lactobacillales	Streptococcaceae	Streptococcus			0		0																PTU-?	II	0.75	New (putative) PTU. Query is part of a sHSBM cluster of size 5					0.0	0.0	0.0			Plasmid	pNT	1.0
STAG001.0523.00086.002P	STAG001.0523.00086	NZ_CP123970.1	4440	circular	STAG001	103	Bacillota	Bacilli	Lactobacillales	Streptococcaceae	Streptococcus	CONJScan/Plasmids/MOB	pMV158	1		0																PTU-Lab4	II	1.0	Query is a PTU-Lab4 plasmid					0.0	0.0	0.0	MOBV		Plasmid	pMOB	0.0
STAG002.0523.00001.002P	STAG002.0523.00001	NZ_CP009624.2	28987	circular	STAG002	9	Bacillota	Bacilli	Bacillales	Staphylococcaceae	Staphylococcus			0		0																-	-	1.0	PTU could not be assigned. Query is part of a graph component of size 2	5.0	24.27	7034.0	340_-1	0.0	0.0	0.0			Plasmid	pNT	16.0
STAG002.0523.00001.003P	STAG002.0523.00001	NZ_CP051854.1	3062	circular	STAG002	9	Bacillota	Bacilli	Bacillales	Staphylococcaceae	Staphylococcus			0		0																PTU-Bac19	II	1.0	Query is a PTU-Bac19 plasmid				340_-1	0.0	0.0	0.0			Plasmid	pNT	1.0
STAG002.0523.00001.004P	STAG002.0523.00001	NZ_CP051853.1	2260	circular	STAG002	9	Bacillota	Bacilli	Bacillales	Staphylococcaceae	Staphylococcus			0		0																PTU-?	II	1.0	New (putative) PTU. Query is part of a graph component of size 4					0.0	0.0	0.0			Plasmid	pNT	0.0
STAG002.0523.00005.002P	STAG002.0523.00005	NZ_CP094810.1	21329	circular	STAG002	9	Bacillota	Bacilli	Bacillales	Staphylococcaceae	Staphylococcus			0		0																-	-	1.0	PTU could not be assigned. Query is part of a graph component of size 1	4.0	18.67	3982.0		0.0	0.0	0.0			Plasmid	pNT	5.0
STAK001.0523.00001.002P	STAK001.0523.00001	NZ_CP080648.1	292176	linear	STAK001	1	Actinomycetota	Actinomycetes	Kitasatosporales	Streptomycetaceae	Undentified			0		0																-	-	1.0	PTU could not be assigned. Query is part of a graph component of size 1	9.0	7.24	21159.0		0.0	0.0	0.0			Plasmid	pNT	424.0
STAL001.0523.00007.002P	STAL001.0523.00007	NZ_OX371413.1	81337	circular	STAL001	7	Actinomycetota	Actinomycetes	Kitasatosporales	Streptomycetaceae	Streptomyces	CONJScan/Plasmids/MOB		0		0																-	-	1.0	PTU could not be assigned. Query is part of a graph component of size 1					0.0	0.0	0.0	MOBP1		Plasmid	pMOB	6.0
STAL001.0523.00007.003P	STAL001.0523.00007	NZ_OX371414.1	7023	circular	STAL001	7	Actinomycetota	Actinomycetes	Kitasatosporales	Streptomycetaceae	Streptomyces			0		0																-	-	1.0	PTU could not be assigned. Query is part of a graph component of size 1					0.0	0.0	0.0			Plasmid	pNT	0.0
STAL002.0523.00006.002P	STAL002.0523.00006	NZ_CP103061.1	144299	linear	STAL002	6	Actinomycetota	Actinomycetes	Kitasatosporales	Streptomycetaceae	Streptomyces			0		0																-	-	1.0	PTU could not be assigned. Query is part of a graph component of size 1					0.0	0.0	0.0			Plasmid	pNT	67.0
STAL004.0523.00001.002P	STAL004.0523.00001	NZ_CP114884.1	4732	circular	STAL004	1	Bacillota	Bacilli	Lactobacillales	Streptococcaceae	Streptococcus			0		0																-	-	1.0	PTU could not be assigned. Query is part of a graph component of size 1	1.0	17.39	823.0		0.0	0.0	0.0			Plasmid	pNT	2.0
STAL004.0523.00001.003P	STAL004.0523.00001	NZ_CP114885.1	4565	circular	STAL004	1	Bacillota	Bacilli	Lactobacillales	Streptococcaceae	Streptococcus	CONJScan/Plasmids/MOB	pMV158	1		0																-	-	1.0	PTU could not be assigned. Query is part of a graph component of size 1				30_2	0.0	0.0	0.0	MOBV		Plasmid	pMOB	0.0
STAL005.0523.00001.002P	STAL005.0523.00001	NZ_CP023976.1	256434	circular	STAL005	1	Actinomycetota	Actinomycetes	Kitasatosporales	Streptomycetaceae	Undentified			0		0																-	-	1.0	PTU could not be assigned. Query is part of a graph component of size 1					0.0	0.0	0.0			Plasmid	pNT	8.0
STAL005.0523.00001.003P	STAL005.0523.00001	NZ_CP023977.1	88700	circular	STAL005	1	Actinomycetota	Actinomycetes	Kitasatosporales	Streptomycetaceae	Undentified	CONJScan/Plasmids/MOB		0		0																-	-	1.0	PTU could not be assigned. Query is part of a graph component of size 1	1.0	5.4	4788.0		0.0	0.0	0.0	MOBF		PP	pMOB	8.0
STAL007.0523.00003.002P	STAL007.0523.00003	NZ_CP060743.1	24560	circular	STAL007	3	Actinomycetota	Actinomycetes	Kitasatosporales	Streptomycetaceae	Undentified			0		0																-	-	1.0	PTU could not be assigned. Query is part of a graph component of size 1					0.0	0.0	0.0			Plasmid	pNT	0.0
STAM001.0523.00002.002P	STAM001.0523.00002	NZ_CP012383.1	89658	circular	STAM001	2	Actinomycetota	Actinomycetes	Kitasatosporales	Streptomycetaceae	Undentified			0		0																-	-	1.0	PTU could not be assigned. Query is part of a graph component of size 2					0.0	0.0	0.0			PP	PP	1.0
STAN001.0523.00007.002P	STAN001.0523.00007	NZ_CP118047.1	15660	circular	STAN001	17	Bacillota	Bacilli	Lactobacillales	Streptococcaceae	Streptococcus			0		0																-	-	1.0	PTU could not be assigned. Query is part of a graph component of size 1	1.0	5.17	809.0		0.0	0.0	0.0			Plasmid	pNT	2.0
STAN001.0523.00009.002P	STAN001.0523.00009	NZ_CP118055.1	12985	circular	STAN001	17	Bacillota	Bacilli	Lactobacillales	Streptococcaceae	Streptococcus			0		0																-	-	1.0	PTU could not be assigned. Query is part of a graph component of size 1					0.0	0.0	0.0			Plasmid	pNT	2.0
STAN001.0523.00009.003P	STAN001.0523.00009	NZ_CP118056.1	4357	circular	STAN001	17	Bacillota	Bacilli	Lactobacillales	Streptococcaceae	Streptococcus	CONJScan/Plasmids/MOB	pMV158	1		0																-	-	1.0	PTU could not be assigned. Query is part of a graph component of size 1				30_2	0.0	0.0	0.0	MOBV		Plasmid	pMOB	0.0
STAN003.0523.00002.002P	STAN003.0523.00002	NZ_CP086103.1	317781	circular	STAN003	2	Actinomycetota	Actinomycetes	Kitasatosporales	Streptomycetaceae	Streptomyces			0		0																-	-	1.0	PTU could not be assigned. Query is part of a graph component of size 1	4.0	1.37	4367.0		0.0	0.0	0.0			Plasmid	pNT	52.0
STAN005.0523.00002.002P	STAN005.0523.00002	NZ_CP104318.1	616127	circular	STAN005	2	Actinomycetota	Actinomycetes	Kitasatosporales	Streptomycetaceae	Undentified	CONJScan/Plasmids/MOB		0		0																-	-	1.0	PTU could not be assigned. Query is part of a graph component of size 1	4.0	1.01	6234.0		0.0	0.0	0.0	MOBP1		Plasmid	pMOB	214.0
STAN005.0523.00002.003P	STAN005.0523.00002	NZ_CP104320.1	27219	circular	STAN005	2	Actinomycetota	Actinomycetes	Kitasatosporales	Streptomycetaceae	Undentified			0		0																-	-	1.0	PTU could not be assigned. Query is part of a graph component of size 1	1.0	9.36	2548.0		0.0	0.0	0.0			Plasmid	pNT	1.0
STAN005.0523.00002.004P	STAN005.0523.00002	NZ_CP104319.1	21285	circular	STAN005	2	Actinomycetota	Actinomycetes	Kitasatosporales	Streptomycetaceae	Undentified			0		0																-	-	1.0	PTU could not be assigned. Query is part of a graph component of size 1	1.0	7.33	1560.0		0.0	0.0	0.0			Plasmid	pNT	0.0
STAR001.0523.00001.002P	STAR001.0523.00001	NZ_AP019699.1	22364	circular	STAR001	5	Bacillota	Bacilli	Bacillales	Staphylococcaceae	Staphylococcus			0		0																-	-	1.0	PTU could not be assigned. Query is part of a sHSBM cluster of size 1	2.0	8.64	1932.0	30_11	0.0	0.0	0.0			Plasmid	pNT	4.0
STAR001.0523.00002.002P	STAR001.0523.00002	NZ_CP082337.1	43042	circular	STAR001	5	Bacillota	Bacilli	Bacillales	Staphylococcaceae	Staphylococcus		pSK41	1		0									STAR001.0523.00002.002P_26	qacC	STRESS	BIOCIDE	QUATERNARY AMMONIUM	QUATERNARY AMMONIUM	YES	PTU-Bac16	III	1.0	Query is a PTU-Bac16 plasmid	5.0	9.19	3954.0	30_11	0.0	0.0	0.0			Plasmid	pNT	20.0
STAR001.0523.00003.002P	STAR001.0523.00003	NZ_CP097888.1	38498	circular	STAR001	5	Bacillota	Bacilli	Bacillales	Staphylococcaceae	Staphylococcus			0		0	STAR001.0523.00003.002P_19,STAR001.0523.00003.002P_23,STAR001.0523.00003.002P_24,STAR001.0523.00003.002P_26,STAR001.0523.00003.002P_28	aac(6')-Ie/aph(2'')-Ia,aadD1,bleO,cfr,fexA	AMINOGLYCOSIDE,BLEOMYCIN,PHENICOL,PHENICOL/LINCOSAMIDE/OXAZOLIDINONES/PLEUROMUTILIN/STREPTOGRAMIN	AMIKACIN/GENTAMICIN/KANAMYCIN/TOBRAMYCIN,BLEOMYCIN,CHLORAMPHENICOL/FLORFENICOL,KANAMYCIN/TOBRAMYCIN,PHENICOL/CLINDAMYCIN/LINEZOLID/TIAMUTILIN/STREPTOGRAMIN	YES	STAR001.0523.00003.002P_7	icaC	YES								-	-	1.0	PTU could not be assigned. Query is part of a sHSBM cluster of size 1	5.0	15.9	6120.0		0.0	0.0	0.0			Plasmid	pNT	7.0
STAR001.0523.00003.003P	STAR001.0523.00003	NZ_CP097889.1	4624	circular	STAR001	5	Bacillota	Bacilli	Bacillales	Staphylococcaceae	Staphylococcus	CONJScan/Plasmids/MOB		0		0	STAR001.0523.00003.003P_3	str	AMINOGLYCOSIDE	STREPTOMYCIN	YES											PTU-Bac15	III	1.0	Query is a PTU-Bac15 plasmid				2517_9	0.0	0.0	0.0	MOBP1		Plasmid	pMOB	0.0
STAR001.0523.00003.004P	STAR001.0523.00003	NZ_CP097891.1	4608	circular	STAR001	5	Bacillota	Bacilli	Bacillales	Staphylococcaceae	Staphylococcus	CONJScan/Plasmids/MOB	pT181	1	pT181	1																-	-	1.0	PTU could not be assigned. Query is part of a sHSBM cluster of size 1				231_-1	0.0	0.0	0.0	MOBV	pT181	Plasmid	pMOB	0.0
STAR001.0523.00003.005P	STAR001.0523.00003	NZ_CP097892.1	4410	circular	STAR001	5	Bacillota	Bacilli	Bacillales	Staphylococcaceae	Staphylococcus	CONJScan/Plasmids/MOB	pT181	1	pT181	1																-	-	1.0	PTU could not be assigned. Query is part of a graph component of size 3				231_6	0.0	0.0	0.0	MOBV	pT181	Plasmid	pMOB	0.0
STAR001.0523.00003.006P	STAR001.0523.00003	NZ_CP097890.1	4039	circular	STAR001	5	Bacillota	Bacilli	Bacillales	Staphylococcaceae	Staphylococcus	CONJScan/Plasmids/MOB		0		0	STAR001.0523.00003.006P_1	spd	AMINOGLYCOSIDE	AMINOGLYCOSIDE	YES											-	-	1.0	PTU could not be assigned. Query is part of a sHSBM cluster of size 3				231_6	0.0	0.0	0.0	MOBV		Plasmid	pMOB	1.0
STAR001.0523.00003.007P	STAR001.0523.00003	NZ_CP097893.1	2531	circular	STAR001	5	Bacillota	Bacilli	Bacillales	Staphylococcaceae	Staphylococcus		pSK41	1		0	STAR001.0523.00003.007P_2	lnu(A)	LINCOSAMIDE	LINCOSAMIDE	YES											PTU-Bac16	III	0.98	Query is a PTU-Bac16 plasmid				340_6	0.0	0.0	0.0			Plasmid	pNT	0.0
STAR001.0523.00003.008P	STAR001.0523.00003	NZ_CP097894.1	1377	circular	STAR001	5	Bacillota	Bacilli	Bacillales	Staphylococcaceae	Staphylococcus			0		0																-	-	1.0	PTU could not be assigned. Query is part of a graph component of size 1				231_-	0.0	0.0	0.0			Plasmid	pNT	0.0
STAR001.0523.00004.002P	STAR001.0523.00004	NZ_CP094804.1	29289	circular	STAR001	5	Bacillota	Bacilli	Bacillales	Staphylococcaceae	Staphylococcus	CONJScan/Plasmids/MOB	pSK41	1		0																-	-	1.0	PTU could not be assigned. Query is part of a graph component of size 1	2.0	9.54	2793.0		0.0	0.0	0.0	MOBP1		Plasmid	pMOB	1.0
STAR001.0523.00004.003P	STAR001.0523.00004	NZ_CP094805.1	28347	circular	STAR001	5	Bacillota	Bacilli	Bacillales	Staphylococcaceae	Staphylococcus	CONJScan/Plasmids/MOB		0		0																-	-	1.0	PTU could not be assigned. Query is part of a graph component of size 1	1.0	11.05	3131.0		0.0	0.0	0.0	MOBP1		Plasmid	pMOB	0.0
STAR001.0523.00005.002P	STAR001.0523.00005	NZ_CP094807.1	21772	circular	STAR001	5	Bacillota	Bacilli	Bacillales	Staphylococcaceae	Staphylococcus	CONJScan/Plasmids/MOB	pSK41	1		0																-	-	1.0	PTU could not be assigned. Query is part of a graph component of size 1	2.0	10.02	2182.0		0.0	0.0	0.0	MOBP1		Plasmid	pMOB	1.0
STAR002.0523.00001.002P	STAR002.0523.00001	NC_016942.1	24853	circular	STAR002	14	Bacillota	Bacilli	Bacillales	Staphylococcaceae	Staphylococcus			0		0	STAR002.0523.00001.002P_19,STAR002.0523.00001.002P_20,STAR002.0523.00001.002P_21	blaI,blaR1,blaZ	BETA-LACTAM	BETA-LACTAM	YES				STAR002.0523.00001.002P_14,STAR002.0523.00001.002P_15,STAR002.0523.00001.002P_4	cadD,qacA,qacR	STRESS	BIOCIDE,METAL	CADMIUM,QUATERNARY AMMONIUM	CADMIUM,QUATERNARY AMMONIUM	YES	-	-	1.0	PTU could not be assigned. Query is part of a sHSBM cluster of size 3	2.0	13.12	3260.0	92_8.0	0.0	0.0	0.0			Plasmid	pNT	7.0
STAR002.0523.00002.002P	STAR002.0523.00002	NZ_CP025250.1	26757	circular	STAR002	14	Bacillota	Bacilli	Bacillales	Staphylococcaceae	Staphylococcus	CONJScan/Plasmids/MOB	pSK41;pT181	2	pT181	1	STAR002.0523.00002.002P_26,STAR002.0523.00002.002P_27,STAR002.0523.00002.002P_28,STAR002.0523.00002.002P_9	blaI,blaR1,blaZ,tet(K)	BETA-LACTAM,TETRACYCLINE	BETA-LACTAM,TETRACYCLINE	YES											PTU-Bac21	II	1.0	Query is a PTU-Bac21 plasmid	3.0	8.85	2369.0	92_2.0	0.0	0.0	0.0	MOBV	pT181	Plasmid	pMOB	8.0
STAR002.0523.00004.002P	STAR002.0523.00004	NZ_AP018564.1	73884	circular	STAR002	14	Bacillota	Bacilli	Bacillales	Staphylococcaceae	Staphylococcus			0		0																-	-	1.0	PTU could not be assigned. Query is part of a graph component of size 1					0.0	0.0	0.0			Plasmid	pNT	31.0
STAR002.0523.00004.003P	STAR002.0523.00004	NZ_AP018563.1	37338	circular	STAR002	14	Bacillota	Bacilli	Bacillales	Staphylococcaceae	Staphylococcus	CONJScan/Plasmids/T4SS_typeFATA	pWBG745	1	pWBG745	1																PTU-Bac7	I	1.0	Query is a PTU-Bac7 plasmid					0.0	0.0	0.0	MOBP2	pWBG745	Plasmid	pCONJ	1.0
STAR002.0523.00005.002P	STAR002.0523.00005	NZ_CP042287.1	21570	circular	STAR002	14	Bacillota	Bacilli	Bacillales	Staphylococcaceae	Staphylococcus		pSK41	1		0	STAR002.0523.00005.002P_11,STAR002.0523.00005.002P_12,STAR002.0523.00005.002P_13	blaI,blaR1,blaZ	BETA-LACTAM	BETA-LACTAM	YES				STAR002.0523.00005.002P_20	cadD	STRESS	METAL	CADMIUM	CADMIUM	YES	PTU-Bac18	I	1.0	Query is a PTU-Bac18 plasmid	1.0	17.11	3690.0	92_4.0	0.0	0.0	0.0			Plasmid	pNT	2.0
STAR002.0523.00008.002P	STAR002.0523.00008	NZ_CP092073.1	20644	circular	STAR002	14	Bacillota	Bacilli	Bacillales	Staphylococcaceae	Staphylococcus		pSK41	1		0	STAR002.0523.00008.002P_13,STAR002.0523.00008.002P_14,STAR002.0523.00008.002P_15	blaI,blaR1,blaZ	BETA-LACTAM	BETA-LACTAM	YES				STAR002.0523.00008.002P_6	cadD	STRESS	METAL	CADMIUM	CADMIUM	YES	PTU-Bac18	I	1.0	Query is a PTU-Bac18 plasmid				92_4.0	0.0	0.0	0.0			Plasmid	pNT	1.0
STAR002.0523.00009.002P	STAR002.0523.00009	NZ_CP083806.1	34870	circular	STAR002	14	Bacillota	Bacilli	Bacillales	Staphylococcaceae	Staphylococcus	CONJScan/Plasmids/T4SS_typeFATA	pSK41	1	pSK41	1	STAR002.0523.00009.002P_20	mupA	MUPIROCIN	MUPIROCIN	YES											PTU-Bac44	I	1.0	Query is a PTU-Bac44 plasmid	2.0	4.53	1580.0		0.0	0.0	0.0	MOBQ	pSK41	Plasmid	pCONJ	3.0
STAR002.0523.00009.003P	STAR002.0523.00009	NZ_CP083807.1	20644	circular	STAR002	14	Bacillota	Bacilli	Bacillales	Staphylococcaceae	Staphylococcus		pSK41	1		0	STAR002.0523.00009.003P_1,STAR002.0523.00009.003P_2,STAR002.0523.00009.003P_23	blaI,blaR1,blaZ	BETA-LACTAM	BETA-LACTAM	YES				STAR002.0523.00009.003P_16	cadD	STRESS	METAL	CADMIUM	CADMIUM	YES	PTU-Bac18	I	1.0	Query is a PTU-Bac18 plasmid				92_4.0	0.0	0.0	0.0			Plasmid	pNT	1.0
STAR002.0523.00010.002P	STAR002.0523.00010	NZ_CP096113.1	25332	circular	STAR002	14	Bacillota	Bacilli	Bacillales	Staphylococcaceae	Staphylococcus		pWBG745	1	pWBG745	1	STAR002.0523.00010.002P_2,STAR002.0523.00010.002P_3,STAR002.0523.00010.002P_4	blaI,blaR1,blaZ	BETA-LACTAM	BETA-LACTAM	YES				STAR002.0523.00010.002P_19	cadD	STRESS	METAL	CADMIUM	CADMIUM	YES	PTU-Bac42	I	0.9744	Query is a PTU-Bac42 plasmid	3.0	9.96	2524.0	92_18.0	0.0	0.0	0.0		pWBG745	Plasmid	pOriT	7.0
STAR002.0523.00011.002P	STAR002.0523.00011	NZ_CP086575.1	20646	circular	STAR002	14	Bacillota	Bacilli	Bacillales	Staphylococcaceae	Staphylococcus		pSK41	1		0	STAR002.0523.00011.002P_10,STAR002.0523.00011.002P_11,STAR002.0523.00011.002P_12	blaI,blaR1,blaZ	BETA-LACTAM	BETA-LACTAM	YES				STAR002.0523.00011.002P_2	cadD	STRESS	METAL	CADMIUM	CADMIUM	YES	PTU-Bac18	I	1.0	Query is a PTU-Bac18 plasmid				92_4.0	0.0	0.0	0.0			Plasmid	pNT	1.0
STAR002.0523.00012.002P	STAR002.0523.00012	NZ_CP086573.1	20644	circular	STAR002	14	Bacillota	Bacilli	Bacillales	Staphylococcaceae	Staphylococcus		pSK41	1		0	STAR002.0523.00012.002P_10,STAR002.0523.00012.002P_11,STAR002.0523.00012.002P_9	blaI,blaR1,blaZ	BETA-LACTAM	BETA-LACTAM	YES				STAR002.0523.00012.002P_2	cadD	STRESS	METAL	CADMIUM	CADMIUM	YES	PTU-Bac18	I	1.0	Query is a PTU-Bac18 plasmid				92_4.0	0.0	0.0	0.0			Plasmid	pNT	1.0
STAR002.0523.00013.002P	STAR002.0523.00013	NZ_CP086571.1	24446	circular	STAR002	14	Bacillota	Bacilli	Bacillales	Staphylococcaceae	Staphylococcus		pSK41	1		0	STAR002.0523.00013.002P_10,STAR002.0523.00013.002P_11,STAR002.0523.00013.002P_9	blaI,blaR1,blaZ	BETA-LACTAM	BETA-LACTAM	YES				STAR002.0523.00013.002P_2	cadD	STRESS	METAL	CADMIUM	CADMIUM	YES	PTU-Bac18	I	1.0	Query is a PTU-Bac18 plasmid	2.0	23.02	5627.0	92_4.0	0.0	0.0	0.0			Plasmid	pNT	1.0
STAU001.0523.00001.002P	STAU001.0523.00001	NC_021657.1	2908	circular	STAU001	957	Bacillota	Bacilli	Bacillales	Staphylococcaceae	Staphylococcus			0		0	STAU001.0523.00001.002P_1	catA	PHENICOL	CHLORAMPHENICOL	YES											PTU-Bac19	II	1.0	Query is a PTU-Bac19 plasmid				340_9	0.0	0.0	0.0			Plasmid	pNT	0.0
STAU001.0523.00002.002P	STAU001.0523.00002	NZ_CP007455.1	22990	circular	STAU001	957	Bacillota	Bacilli	Bacillales	Staphylococcaceae	Staphylococcus		pWBG745	1	pWBG745	1						STAU001.0523.00002.002P_17,STAU001.0523.00002.002P_19,STAU001.0523.00002.002P_20	sed,sej,ser	YES								PTU-Bac42	I	1.0	Query is a PTU-Bac42 plasmid				92_16.0	0.0	0.0	0.0		pWBG745	Plasmid	pOriT	8.0
STAU001.0523.00006.002P	STAU001.0523.00006	NZ_CP007500.1	32406	circular	STAU001	957	Bacillota	Bacilli	Bacillales	Staphylococcaceae	Staphylococcus			0		0	STAU001.0523.00006.002P_22,STAU001.0523.00006.002P_24,STAU001.0523.00006.002P_31	aac(6')-Ie/aph(2'')-Ia,blaZ,dfrC	AMINOGLYCOSIDE,BETA-LACTAM,TRIMETHOPRIM	AMIKACIN/GENTAMICIN/KANAMYCIN/TOBRAMYCIN,BETA-LACTAM,TRIMETHOPRIM	YES				STAU001.0523.00006.002P_11	cadD	STRESS	METAL	CADMIUM	CADMIUM	YES	-	-	1.0	PTU could not be assigned. Query is part of a sHSBM cluster of size 3	4.0	9.73	3153.0	92_-1.0	0.0	0.0	0.0			Plasmid	pNT	8.0
STAU001.0523.00007.002P	STAU001.0523.00007	NZ_CP009362.1	27491	circular	STAU001	957	Bacillota	Bacilli	Bacillales	Staphylococcaceae	Staphylococcus	CONJScan/Plasmids/MOB		0		0									STAU001.0523.00007.002P_10,STAU001.0523.00007.002P_11,STAU001.0523.00007.002P_30,STAU001.0523.00007.002P_9	arsB,arsC,arsR,mco	STRESS	METAL	ARSENIC,COPPER	ARSENATE,ARSENIC,ARSENITE,COPPER	YES	PTU-Bac18	I	0.75	Query is a PTU-Bac18 plasmid	1.0	2.88	793.0	92_10.0	0.0	0.0	0.0	MOBV		Plasmid	pMOB	2.0
STAU001.0523.00018.002P	STAU001.0523.00018	NZ_CP026965.1	5153	linear	STAU001	957	Bacillota	Bacilli	Bacillales	Staphylococcaceae	Staphylococcus			0		0									STAU001.0523.00018.002P_1	cadD	STRESS	METAL	CADMIUM	CADMIUM	YES	PTU-Bac18	I	0.7778	Query is a PTU-Bac18 plasmid				92_4.0	0.0	0.0	0.0			Plasmid	pNT	0.0
STAU001.0523.00018.003P	STAU001.0523.00018	NZ_CP026967.1	3319	linear	STAU001	957	Bacillota	Bacilli	Bacillales	Staphylococcaceae	Staphylococcus			0		0																PTU-Bac18	I	0.75	Query is a PTU-Bac18 plasmid				92_4.0	0.0	0.0	0.0			Plasmid	pNT	1.0
STAU001.0523.00018.004P	STAU001.0523.00018	NZ_CP026966.1	1518	linear	STAU001	957	Bacillota	Bacilli	Bacillales	Staphylococcaceae	Staphylococcus			0		0																PTU-Bac18	I	0.75	Query is a PTU-Bac18 plasmid				92_4.0	0.0	0.0	0.0			Plasmid	pNT	0.0
STAU001.0523.00019.002P	STAU001.0523.00019	NZ_CP026963.1	61643	linear	STAU001	957	Bacillota	Bacilli	Bacillales	Staphylococcaceae	Staphylococcus	CONJScan/Plasmids/T4SS_typeFATA	pMV158;pRJ6;pSK41	3	pMV158;pRJ6;pSK41	3	STAU001.0523.00019.002P_26,STAU001.0523.00019.002P_27,STAU001.0523.00019.002P_51,STAU001.0523.00019.002P_55	aac(6')-Ie/aph(2'')-Ia,aadD1,bleO,dfrC	AMINOGLYCOSIDE,BLEOMYCIN,TRIMETHOPRIM	AMIKACIN/GENTAMICIN/KANAMYCIN/TOBRAMYCIN,BLEOMYCIN,KANAMYCIN/TOBRAMYCIN,TRIMETHOPRIM	YES				STAU001.0523.00019.002P_47	qacC	STRESS	BIOCIDE	QUATERNARY AMMONIUM	QUATERNARY AMMONIUM	YES	PTU-Bac44	I	1.0	Query is a PTU-Bac44 plasmid	10.0	12.82	7900.0		0.0	0.0	0.0	MOBP1;MOBQ;MOBV	pMV158;pRJ6;pSK41	Plasmid	pCONJ	54.0
STAU001.0523.00022.002P	STAU001.0523.00022	NZ_CP026081.1	28102	linear	STAU001	957	Bacillota	Bacilli	Bacillales	Staphylococcaceae	Staphylococcus		pWBG745	1	pWBG745	1	STAU001.0523.00022.002P_17,STAU001.0523.00022.002P_25,STAU001.0523.00022.002P_26,STAU001.0523.00022.002P_27	blaI,blaR1,blaZ,erm(B)	BETA-LACTAM,MACROLIDE	BETA-LACTAM,MACROLIDE	YES				STAU001.0523.00022.002P_19,STAU001.0523.00022.002P_2,STAU001.0523.00022.002P_20,STAU001.0523.00022.002P_21,STAU001.0523.00022.002P_28,STAU001.0523.00022.002P_3,STAU001.0523.00022.002P_4	arsB,arsC,arsR,cadC,merA,merB,merT	STRESS	METAL	ARSENIC,CADMIUM/LEAD/ZINC,MERCURY	ARSENATE,ARSENIC,ARSENITE,CADMIUM/LEAD/ZINC,MERCURY,ORGANOMERCURY	YES	PTU-Bac42	I	0.9885	Query is a PTU-Bac42 plasmid	2.0	5.59	1570.0	92_-1.0	0.0	0.0	0.0		pWBG745	Plasmid	pOriT	3.0
STAU001.0523.00025.002P	STAU001.0523.00025	NZ_CP026065.1	45039	linear	STAU001	957	Bacillota	Bacilli	Bacillales	Staphylococcaceae	Staphylococcus	CONJScan/Plasmids/MOB		0		0									STAU001.0523.00025.002P_12,STAU001.0523.00025.002P_2,STAU001.0523.00025.002P_41,STAU001.0523.00025.002P_42,STAU001.0523.00025.002P_43	arsB,arsC,arsR,mco	STRESS	METAL	ARSENIC,COPPER	ARSENATE,ARSENIC,ARSENITE,COPPER	YES	-	-	1.0	PTU could not be assigned. Query is part of a sHSBM cluster of size 3	5.0	24.23	10914.0	92_-1.0	0.0	0.0	0.0	MOBV		Plasmid	pMOB	7.0
STAU001.0523.00030.002P	STAU001.0523.00030	NZ_CP026954.1	6318	linear	STAU001	957	Bacillota	Bacilli	Bacillales	Staphylococcaceae	Staphylococcus			0		0																PTU-Bac22	II	0.875	Query is a PTU-Bac22 plasmid	1.0	11.9	752.0	92_-1.0	0.0	0.0	0.0			Plasmid	pNT	0.0
STAU001.0523.00030.003P	STAU001.0523.00030	NZ_CP026955.1	4341	linear	STAU001	957	Bacillota	Bacilli	Bacillales	Staphylococcaceae	Staphylococcus			0		0									STAU001.0523.00030.003P_2,STAU001.0523.00030.003P_3,STAU001.0523.00030.003P_4	arsB,arsC,arsR	STRESS	METAL	ARSENIC	ARSENATE,ARSENIC,ARSENITE	YES	PTU-Bac18	I	0.7778	Query is a PTU-Bac18 plasmid				92_7.0	0.0	0.0	0.0			Plasmid	pNT	1.0
STAU001.0523.00030.004P	STAU001.0523.00030	NZ_CP026956.1	2117	linear	STAU001	957	Bacillota	Bacilli	Bacillales	Staphylococcaceae	Staphylococcus			0		0																PTU-Bac22	II	0.625	Query is a PTU-Bac22 plasmid				92_7.0	0.0	0.0	0.0			Plasmid	pNT	0.0
STAU001.0523.00031.002P	STAU001.0523.00031	NZ_CP026969.1	9124	linear	STAU001	957	Bacillota	Bacilli	Bacillales	Staphylococcaceae	Staphylococcus			0		0																PTU-Bac22	II	0.875	Query is a PTU-Bac22 plasmid				92_7.0	0.0	0.0	0.0			Plasmid	pNT	1.0
STAU001.0523.00031.003P	STAU001.0523.00031	NZ_CP026972.1	3466	linear	STAU001	957	Bacillota	Bacilli	Bacillales	Staphylococcaceae	Staphylococcus			0		0																PTU-?	II	0.9667	New (putative) PTU. Query is part of a sHSBM cluster of size 4				92_1.0	0.0	0.0	0.0			Plasmid	pNT	1.0
STAU001.0523.00031.004P	STAU001.0523.00031	NZ_CP026971.1	1641	linear	STAU001	957	Bacillota	Bacilli	Bacillales	Staphylococcaceae	Staphylococcus			0		0																PTU-Bac22	II	0.875	Query is a PTU-Bac22 plasmid				92_-1.0	0.0	0.0	0.0			Plasmid	pNT	0.0
STAU001.0523.00031.005P	STAU001.0523.00031	NZ_CP026970.1	1219	linear	STAU001	957	Bacillota	Bacilli	Bacillales	Staphylococcaceae	Staphylococcus			0		0																-	-	1.0	PTU could not be assigned. Query is part of a sHSBM cluster of size 1	1.0	65.22	795.0	92_-1.0	0.0	0.0	0.0			Plasmid	pNT	0.0
STAU001.0523.00032.002P	STAU001.0523.00032	NZ_CP026078.1	31954	linear	STAU001	957	Bacillota	Bacilli	Bacillales	Staphylococcaceae	Staphylococcus	CONJScan/Plasmids/T4SS_typeFATA	pSK41	1	pSK41	1	STAU001.0523.00032.002P_16	mupA	MUPIROCIN	MUPIROCIN	YES											PTU-Bac44	I	1.0	Query is a PTU-Bac44 plasmid	2.0	5.35	1711.0		0.0	0.0	0.0	MOBQ	pSK41	Plasmid	pCONJ	2.0
STAU001.0523.00038.002P	STAU001.0523.00038	NZ_CP026959.1	10825	linear	STAU001	957	Bacillota	Bacilli	Bacillales	Staphylococcaceae	Staphylococcus	CONJScan/Plasmids/MOB		0		0																-	-	1.0	PTU could not be assigned. Query is part of a graph component of size 2	1.0	12.5	1353.0	92_0.0	0.0	0.0	0.0	MOBQ		Plasmid	pMOB	0.0
STAU001.0523.00040.002P	STAU001.0523.00040	NZ_CP026075.1	23690	linear	STAU001	957	Bacillota	Bacilli	Bacillales	Staphylococcaceae	Staphylococcus		pWBG745	1	pWBG745	1									STAU001.0523.00040.002P_15,STAU001.0523.00040.002P_16,STAU001.0523.00040.002P_17,STAU001.0523.00040.002P_24,STAU001.0523.00040.002P_6	cadC,cadD,merA,merB,merT	STRESS	METAL	CADMIUM,CADMIUM/LEAD/ZINC,MERCURY	CADMIUM,CADMIUM/LEAD/ZINC,MERCURY,ORGANOMERCURY	YES	PTU-Bac42	I	0.9487	Query is a PTU-Bac42 plasmid	3.0	9.98	2364.0	92_-1.0	0.0	0.0	0.0		pWBG745	Plasmid	pOriT	7.0
STAU001.0523.00041.002P	STAU001.0523.00041	NZ_CP007671.1	20409	circular	STAU001	957	Bacillota	Bacilli	Bacillales	Staphylococcaceae	Staphylococcus		pWBG745	1	pWBG745	1	STAU001.0523.00041.002P_26,STAU001.0523.00041.002P_27,STAU001.0523.00041.002P_28	blaI,blaR1,blaZ	BETA-LACTAM	BETA-LACTAM	YES				STAU001.0523.00041.002P_19	cadD	STRESS	METAL	CADMIUM	CADMIUM	YES	PTU-Bac42	I	0.9744	Query is a PTU-Bac42 plasmid	1.0	3.89	794.0	92_18.0	0.0	0.0	0.0		pWBG745	Plasmid	pOriT	1.0
STAU001.0523.00042.002P	STAU001.0523.00042	NZ_CP007675.1	25025	circular	STAU001	957	Bacillota	Bacilli	Bacillales	Staphylococcaceae	Staphylococcus		pWBG745	1	pWBG745	1	STAU001.0523.00042.002P_13,STAU001.0523.00042.002P_14,STAU001.0523.00042.002P_15	blaI,blaR1,blaZ	BETA-LACTAM	BETA-LACTAM	YES				STAU001.0523.00042.002P_31	cadD	STRESS	METAL	CADMIUM	CADMIUM	YES	PTU-Bac42	I	0.9744	Query is a PTU-Bac42 plasmid	3.0	9.47	2369.0	92_18.0	0.0	0.0	0.0		pWBG745	Plasmid	pOriT	7.0
STAU001.0523.00043.002P	STAU001.0523.00043	NZ_CP011529.1	17905	circular	STAU001	957	Bacillota	Bacilli	Bacillales	Staphylococcaceae	Staphylococcus			0		0									STAU001.0523.00043.002P_5	cadD	STRESS	METAL	CADMIUM	CADMIUM	YES	PTU-Bac42	I	0.9744	Query is a PTU-Bac42 plasmid	1.0	4.43	794.0	92_8.0	0.0	0.0	0.0			Plasmid	pNT	5.0
STAU001.0523.00044.002P	STAU001.0523.00044	NZ_CP011527.1	27490	circular	STAU001	957	Bacillota	Bacilli	Bacillales	Staphylococcaceae	Staphylococcus	CONJScan/Plasmids/MOB		0		0									STAU001.0523.00044.002P_19,STAU001.0523.00044.002P_28,STAU001.0523.00044.002P_29,STAU001.0523.00044.002P_30	arsB,arsC,arsR,mco	STRESS	METAL	ARSENIC,COPPER	ARSENATE,ARSENIC,ARSENITE,COPPER	YES	PTU-Bac43	I	1.0	Query is a PTU-Bac43 plasmid	2.0	10.24	2814.0	92_10.0	0.0	0.0	0.0	MOBV		Plasmid	pMOB	2.0
STAU001.0523.00045.002P	STAU001.0523.00045	NZ_CP007673.1	25054	circular	STAU001	957	Bacillota	Bacilli	Bacillales	Staphylococcaceae	Staphylococcus		pWBG745	1	pWBG745	1	STAU001.0523.00045.002P_24,STAU001.0523.00045.002P_25,STAU001.0523.00045.002P_26	blaI,blaR1,blaZ	BETA-LACTAM	BETA-LACTAM	YES				STAU001.0523.00045.002P_8	cadD	STRESS	METAL	CADMIUM	CADMIUM	YES	PTU-Bac42	I	1.0	Query is a PTU-Bac42 plasmid	3.0	9.86	2471.0	92_18.0	0.0	0.0	0.0		pWBG745	Plasmid	pOriT	7.0
STAU001.0523.00046.002P	STAU001.0523.00046	NZ_CP007679.1	33093	circular	STAU001	957	Bacillota	Bacilli	Bacillales	Staphylococcaceae	Staphylococcus		pSK41	1		0	STAU001.0523.00046.002P_12,STAU001.0523.00046.002P_13,STAU001.0523.00046.002P_14,STAU001.0523.00046.002P_23,STAU001.0523.00046.002P_24,STAU001.0523.00046.002P_25	ant(6)-Ia,aph(3')-IIIa,blaI,blaR1,blaZ,sat4	AMINOGLYCOSIDE,BETA-LACTAM,STREPTOTHRICIN	AMIKACIN/KANAMYCIN,BETA-LACTAM,STREPTOMYCIN,STREPTOTHRICIN	YES				STAU001.0523.00046.002P_34	cadD	STRESS	METAL	CADMIUM	CADMIUM	YES	-	-	1.0	PTU could not be assigned. Query is part of a graph component of size 2	3.0	7.0	2315.0	92_2.0	0.0	0.0	0.0			Plasmid	pNT	11.0
STAU001.0523.00046.003P	STAU001.0523.00046	NZ_CP007678.1	20291	circular	STAU001	957	Bacillota	Bacilli	Bacillales	Staphylococcaceae	Staphylococcus			0		0																-	-	1.0	PTU could not be assigned. Query is part of a graph component of size 3				92_-1.0	0.0	0.0	0.0			Plasmid	pNT	1.0
STAU001.0523.00046.004P	STAU001.0523.00046	NZ_CP007677.1	20185	circular	STAU001	957	Bacillota	Bacilli	Bacillales	Staphylococcaceae	Staphylococcus			0		0																-	-	1.0	PTU could not be assigned. Query is part of a graph component of size 3				92_-1.0	0.0	0.0	0.0			Plasmid	pNT	1.0
STAU001.0523.00047.002P	STAU001.0523.00047	NZ_CP007658.1	43396	circular	STAU001	957	Bacillota	Bacilli	Bacillales	Staphylococcaceae	Staphylococcus	CONJScan/Plasmids/MOB	pT181;pWBG745	2	pT181;pWBG745	2	STAU001.0523.00047.002P_30,STAU001.0523.00047.002P_41,STAU001.0523.00047.002P_42,STAU001.0523.00047.002P_43,STAU001.0523.00047.002P_44,STAU001.0523.00047.002P_45	blaI,blaR1,blaZ,mph(C),msr(A),tet(K)	BETA-LACTAM,MACROLIDE,TETRACYCLINE	BETA-LACTAM,MACROLIDE,TETRACYCLINE	YES	STAU001.0523.00047.002P_51,STAU001.0523.00047.002P_52	sej,ser	YES	STAU001.0523.00047.002P_19,STAU001.0523.00047.002P_37,STAU001.0523.00047.002P_38,STAU001.0523.00047.002P_39	cadD,merA,merB,merT	STRESS	METAL	CADMIUM,MERCURY	CADMIUM,MERCURY,ORGANOMERCURY	YES	-	-	1.0	PTU could not be assigned. Query is part of a sHSBM cluster of size 2	3.0	5.46	2368.0	231_3	0.0	0.0	0.0	MOBV	pT181;pWBG745	Plasmid	pMOB	10.0
STAU001.0523.00048.002P	STAU001.0523.00048	NZ_CP012118.2	27043	circular	STAU001	957	Bacillota	Bacilli	Bacillales	Staphylococcaceae	Staphylococcus		pSK41	1		0	STAU001.0523.00048.002P_14,STAU001.0523.00048.002P_15,STAU001.0523.00048.002P_16,STAU001.0523.00048.002P_30,STAU001.0523.00048.002P_31,STAU001.0523.00048.002P_7,STAU001.0523.00048.002P_8	aph(3')-IIIa,blaI,blaR1,blaZ,mph(C),msr(A),sat4	AMINOGLYCOSIDE,BETA-LACTAM,MACROLIDE,STREPTOTHRICIN	AMIKACIN/KANAMYCIN,BETA-LACTAM,MACROLIDE,STREPTOTHRICIN	YES				STAU001.0523.00048.002P_20	cadD	STRESS	METAL	CADMIUM	CADMIUM	YES	PTU-Bac17	I	1.0	Query is a PTU-Bac17 plasmid	4.0	11.85	3204.0	92_5.0	0.0	0.0	0.0			Plasmid	pNT	6.0
STAU001.0523.00048.003P	STAU001.0523.00048	NZ_CP025490.1	3269	circular	STAU001	957	Bacillota	Bacilli	Bacillales	Staphylococcaceae	Staphylococcus			0		0																PTU-Bac16	III	1.0	Query is a PTU-Bac16 plasmid				30_6	0.0	0.0	0.0			Plasmid	pNT	1.0
STAU001.0523.00049.002P	STAU001.0523.00049	NZ_CP012121.2	61539	circular	STAU001	957	Bacillota	Bacilli	Bacillales	Staphylococcaceae	Staphylococcus	CONJScan/Plasmids/T4SS_typeFATA	pSK41	1		0	STAU001.0523.00049.002P_29,STAU001.0523.00049.002P_34,STAU001.0523.00049.002P_35,STAU001.0523.00049.002P_54,STAU001.0523.00049.002P_55,STAU001.0523.00049.002P_56	blaI,blaR1,blaZ,dfrC,mph(C),msr(A)	BETA-LACTAM,MACROLIDE,TRIMETHOPRIM	BETA-LACTAM,MACROLIDE,TRIMETHOPRIM	YES				STAU001.0523.00049.002P_38,STAU001.0523.00049.002P_39,STAU001.0523.00049.002P_50	cadD,qacA,qacR	STRESS	BIOCIDE,METAL	CADMIUM,QUATERNARY AMMONIUM	CADMIUM,QUATERNARY AMMONIUM	YES	PTU-Bac17	I	1.0	Query is a PTU-Bac17 plasmid	3.0	5.84	3594.0	92_5.0	0.0	0.0	0.0	MOBP2		Plasmid	pCONJ	11.0
STAU001.0523.00049.003P	STAU001.0523.00049	NZ_CP025489.1	3269	circular	STAU001	957	Bacillota	Bacilli	Bacillales	Staphylococcaceae	Staphylococcus			0		0																PTU-Bac16	III	0.98	Query is a PTU-Bac16 plasmid				30_6	0.0	0.0	0.0			Plasmid	pNT	1.0
STAU001.0523.00050.002P	STAU001.0523.00050	NZ_CP012594.1	55713	circular	STAU001	957	Bacillota	Bacilli	Bacillales	Staphylococcaceae	Staphylococcus	CONJScan/Plasmids/T4SS_typeFATA	pWBG745	1	pWBG745	1	STAU001.0523.00050.002P_32,STAU001.0523.00050.002P_33,STAU001.0523.00050.002P_34,STAU001.0523.00050.002P_35,STAU001.0523.00050.002P_36,STAU001.0523.00050.002P_37,STAU001.0523.00050.002P_38,STAU001.0523.00050.002P_65	aac(6')-Ie/aph(2'')-Ia,vanA,vanH-A,vanR-A,vanS-A,vanX-A,vanY-A,vanZ-A	AMINOGLYCOSIDE,GLYCOPEPTIDE	AMIKACIN/GENTAMICIN/KANAMYCIN/TOBRAMYCIN,VANCOMYCIN	YES											PTU-Bac7	I	1.0	Query is a PTU-Bac7 plasmid	3.0	8.38	4667.0		0.0	0.0	0.0	MOBP2	pWBG745	Plasmid	pCONJ	6.0
STAU001.0523.00050.003P	STAU001.0523.00050	NZ_CP012596.1	23351	circular	STAU001	957	Bacillota	Bacilli	Bacillales	Staphylococcaceae	Staphylococcus		pWBG745	1	pWBG745	1	STAU001.0523.00050.003P_31,STAU001.0523.00050.003P_32	blaI,blaR1	BETA-LACTAM	BETA-LACTAM	YES				STAU001.0523.00050.003P_16	cadD	STRESS	METAL	CADMIUM	CADMIUM	YES	PTU-Bac42	I	0.9744	Query is a PTU-Bac42 plasmid	3.0	10.15	2369.0	92_18.0	0.0	0.0	0.0		pWBG745	Plasmid	pOriT	8.0
STAU001.0523.00050.004P	STAU001.0523.00050	NZ_CP012595.1	15957	circular	STAU001	957	Bacillota	Bacilli	Bacillales	Staphylococcaceae	Staphylococcus			0		0																-	-	1.0	PTU could not be assigned. Query is part of a graph component of size 2					0.0	0.0	0.0			PP	PP	1.0
STAU001.0523.00051.002P	STAU001.0523.00051	NZ_CP010891.1	27273	circular	STAU001	957	Bacillota	Bacilli	Bacillales	Staphylococcaceae	Staphylococcus		pWBG745	1	pWBG745	1	STAU001.0523.00051.002P_4,STAU001.0523.00051.002P_5,STAU001.0523.00051.002P_6	blaI,blaR1,blaZ	BETA-LACTAM	BETA-LACTAM	YES	STAU001.0523.00051.002P_12,STAU001.0523.00051.002P_13,STAU001.0523.00051.002P_15	sed,sej,ser	YES	STAU001.0523.00051.002P_28	cadD	STRESS	METAL	CADMIUM	CADMIUM	YES	PTU-Bac42	I	1.0	Query is a PTU-Bac42 plasmid				92_16.0	0.0	0.0	0.0		pWBG745	Plasmid	pOriT	8.0
STAU001.0523.00052.002P	STAU001.0523.00052	NZ_CP010403.1	28895	circular	STAU001	957	Bacillota	Bacilli	Bacillales	Staphylococcaceae	Staphylococcus	CONJScan/Plasmids/MOB	pT181	1	pT181	1	STAU001.0523.00052.002P_2,STAU001.0523.00052.002P_30,STAU001.0523.00052.002P_5,STAU001.0523.00052.002P_7,STAU001.0523.00052.002P_8	blaI,blaR1,blaZ,fusB,tet(K)	BETA-LACTAM,FUSIDIC ACID,TETRACYCLINE	BETA-LACTAM,FUSIDIC ACID,TETRACYCLINE	YES				STAU001.0523.00052.002P_11	cadC	STRESS	METAL	CADMIUM/LEAD/ZINC	CADMIUM/LEAD/ZINC	YES	PTU-Bac21	II	1.0	Query is a PTU-Bac21 plasmid	5.0	13.66	3947.0	92_-1.0	0.0	0.0	0.0	MOBV	pT181	Plasmid	pMOB	18.0
STAU001.0523.00052.003P	STAU001.0523.00052	NZ_CP010404.1	2473	circular	STAU001	957	Bacillota	Bacilli	Bacillales	Staphylococcaceae	Staphylococcus			0		0	STAU001.0523.00052.003P_2	erm(C)	MACROLIDE	MACROLIDE	YES											PTU-Bac20	IV	1.0	Query is a PTU-Bac20 plasmid					0.0	0.0	0.0			Plasmid	pNT	0.0
STAU001.0523.00054.002P	STAU001.0523.00054	NZ_CP012757.1	42747	circular	STAU001	957	Bacillota	Bacilli	Bacillales	Staphylococcaceae	Staphylococcus			0		0	STAU001.0523.00054.002P_11,STAU001.0523.00054.002P_6	fexB,fosD	FOSFOMYCIN,PHENICOL	CHLORAMPHENICOL/FLORFENICOL,FOSFOMYCIN	YES											PTU-Bac7	I	1.0	Query is a PTU-Bac7 plasmid					0.0	0.0	0.0			Plasmid	pNT	2.0
STAU001.0523.00057.002P	STAU001.0523.00057	NZ_LN831037.1	6578	circular	STAU001	957	Bacillota	Bacilli	Bacillales	Staphylococcaceae	Staphylococcus			0		0																-	-	1.0	PTU could not be assigned. Query is part of a sHSBM cluster of size 3	1.0	12.21	803.0	92_31.0	0.0	0.0	0.0			Plasmid	pNT	0.0
STAU001.0523.00057.003P	STAU001.0523.00057	NZ_LN831038.1	5141	circular	STAU001	957	Bacillota	Bacilli	Bacillales	Staphylococcaceae	Staphylococcus	CONJScan/Plasmids/MOB	pT181	1	pT181	1																PTU-Bac21	II	1.0	Query is a PTU-Bac21 plasmid	1.0	15.6	802.0	231_4	0.0	0.0	0.0	MOBV	pT181	Plasmid	pMOB	1.0
STAU001.0523.00058.002P	STAU001.0523.00058	NZ_CP013618.1	3048	circular	STAU001	957	Bacillota	Bacilli	Bacillales	Staphylococcaceae	Staphylococcus		pSK41	1		0																PTU-Bac16	III	0.98	Query is a PTU-Bac16 plasmid				30_12	0.0	0.0	0.0			Plasmid	pNT	0.0
STAU001.0523.00058.003P	STAU001.0523.00058	NZ_CP013617.1	2362	circular	STAU001	957	Bacillota	Bacilli	Bacillales	Staphylococcaceae	Staphylococcus			0		0	STAU001.0523.00058.003P_3	erm(C)	MACROLIDE	MACROLIDE	YES											PTU-Bac20	IV	1.0	Query is a PTU-Bac20 plasmid					0.0	0.0	0.0			Plasmid	pNT	0.0
STAU001.0523.00059.002P	STAU001.0523.00059	NZ_CP013620.1	1442	circular	STAU001	957	Bacillota	Bacilli	Bacillales	Staphylococcaceae	Staphylococcus			0		0																-	-	1.0	PTU could not be assigned. Query is part of a graph component of size 3					0.0	0.0	0.0			Plasmid	pNT	0.0
STAU001.0523.00061.002P	STAU001.0523.00061	NZ_CP012016.1	2903	circular	STAU001	957	Bacillota	Bacilli	Bacillales	Staphylococcaceae	Staphylococcus			0		0	STAU001.0523.00061.002P_4	catA	PHENICOL	CHLORAMPHENICOL	YES											PTU-Bac19	II	1.0	Query is a PTU-Bac19 plasmid				340_9	0.0	0.0	0.0			Plasmid	pNT	0.0
STAU001.0523.00062.002P	STAU001.0523.00062	NZ_CP012014.1	2757	circular	STAU001	957	Bacillota	Bacilli	Bacillales	Staphylococcaceae	Staphylococcus			0		0	STAU001.0523.00062.002P_2	catA	PHENICOL	CHLORAMPHENICOL	YES											PTU-Bac19	II	1.0	Query is a PTU-Bac19 plasmid				340_9	0.0	0.0	0.0			Plasmid	pNT	0.0
STAU001.0523.00063.002P	STAU001.0523.00063	NZ_CP012017.1	2895	circular	STAU001	957	Bacillota	Bacilli	Bacillales	Staphylococcaceae	Staphylococcus			0		0	STAU001.0523.00063.002P_4	catA	PHENICOL	CHLORAMPHENICOL	YES											PTU-Bac19	II	1.0	Query is a PTU-Bac19 plasmid				340_9	0.0	0.0	0.0			Plasmid	pNT	0.0
STAU001.0523.00066.002P	STAU001.0523.00066	NZ_AP014943.1	27490	circular	STAU001	957	Bacillota	Bacilli	Bacillales	Staphylococcaceae	Staphylococcus	CONJScan/Plasmids/MOB		0		0									STAU001.0523.00066.002P_18,STAU001.0523.00066.002P_19,STAU001.0523.00066.002P_20,STAU001.0523.00066.002P_9	arsB,arsC,arsR,mco	STRESS	METAL	ARSENIC,COPPER	ARSENATE,ARSENIC,ARSENITE,COPPER	YES	PTU-Bac43	I	1.0	Query is a PTU-Bac43 plasmid	2.0	10.24	2814.0	92_10.0	0.0	0.0	0.0	MOBV		Plasmid	pMOB	2.0
STAU001.0523.00067.002P	STAU001.0523.00067	NZ_AP017321.1	55980	circular	STAU001	957	Bacillota	Bacilli	Bacillales	Staphylococcaceae	Staphylococcus	CONJScan/Plasmids/T4SS_typeFATA	pSK41	1	pSK41	1	STAU001.0523.00067.002P_19,STAU001.0523.00067.002P_20,STAU001.0523.00067.002P_21,STAU001.0523.00067.002P_3,STAU001.0523.00067.002P_38	aac(6')-Ie/aph(2'')-Ia,blaI,blaR1,blaZ,dfrC	AMINOGLYCOSIDE,BETA-LACTAM,TRIMETHOPRIM	AMIKACIN/GENTAMICIN/KANAMYCIN/TOBRAMYCIN,BETA-LACTAM,TRIMETHOPRIM	YES				STAU001.0523.00067.002P_59	qacC	STRESS	BIOCIDE	QUATERNARY AMMONIUM	QUATERNARY AMMONIUM	YES	PTU-Bac44	I	1.0	Query is a PTU-Bac44 plasmid	8.0	11.21	6273.0	30_11	0.0	0.0	0.0	MOBQ	pSK41	Plasmid	pCONJ	42.0
STAU001.0523.00070.002P	STAU001.0523.00070	NZ_CP014063.1	37980	circular	STAU001	957	Bacillota	Bacilli	Bacillales	Staphylococcaceae	Staphylococcus		pSK41	1		0	STAU001.0523.00070.002P_10,STAU001.0523.00070.002P_8,STAU001.0523.00070.002P_9	blaI,blaR1,blaZ	BETA-LACTAM	BETA-LACTAM	YES	STAU001.0523.00070.002P_39	sel30	YES	STAU001.0523.00070.002P_19	cadD	STRESS	METAL	CADMIUM	CADMIUM	YES	PTU-Bac22	II	0.625	Query is a PTU-Bac22 plasmid	4.0	9.69	3682.0	92_7.0	0.0	0.0	0.0			Plasmid	pNT	14.0
STAU001.0523.00072.002P	STAU001.0523.00072	NZ_CP013229.1	46953	circular	STAU001	957	Bacillota	Bacilli	Bacillales	Staphylococcaceae	Staphylococcus		pSK41;pSK41	2		0	STAU001.0523.00072.002P_16,STAU001.0523.00072.002P_19,STAU001.0523.00072.002P_27,STAU001.0523.00072.002P_39,STAU001.0523.00072.002P_58,STAU001.0523.00072.002P_59,STAU001.0523.00072.002P_62	aph(3')-IIIa,blaI,blaR1,blaZ,msr(A)	AMINOGLYCOSIDE,BETA-LACTAM,MACROLIDE	AMIKACIN/KANAMYCIN,BETA-LACTAM,MACROLIDE	YES				STAU001.0523.00072.002P_10,STAU001.0523.00072.002P_53	cadD	STRESS	METAL	CADMIUM	CADMIUM	YES	PTU-Bac17	I	1.0	Query is a PTU-Bac17 plasmid	5.0	8.43	3957.0	92_5.0	0.0	0.0	0.0			Plasmid	pNT	17.0
STAU001.0523.00072.003P	STAU001.0523.00072	NZ_CP013228.1	45868	circular	STAU001	957	Bacillota	Bacilli	Bacillales	Staphylococcaceae	Staphylococcus		pSK41;pSK41	2		0	STAU001.0523.00072.003P_17,STAU001.0523.00072.003P_18,STAU001.0523.00072.003P_28,STAU001.0523.00072.003P_29,STAU001.0523.00072.003P_3,STAU001.0523.00072.003P_35,STAU001.0523.00072.003P_36,STAU001.0523.00072.003P_37,STAU001.0523.00072.003P_51,STAU001.0523.00072.003P_52	aph(3')-IIIa,blaI,blaR1,blaZ,mph(C),msr(A),sat4	AMINOGLYCOSIDE,BETA-LACTAM,MACROLIDE,STREPTOTHRICIN	AMIKACIN/KANAMYCIN,BETA-LACTAM,MACROLIDE,STREPTOTHRICIN	YES				STAU001.0523.00072.003P_41,STAU001.0523.00072.003P_7	cadD	STRESS	METAL	CADMIUM	CADMIUM	YES	PTU-Bac17	I	1.0	Query is a PTU-Bac17 plasmid	5.0	8.71	3994.0	92_5.0	0.0	0.0	0.0			Plasmid	pNT	14.0
STAU001.0523.00072.004P	STAU001.0523.00072	NZ_CP013230.1	26623	circular	STAU001	957	Bacillota	Bacilli	Bacillales	Staphylococcaceae	Staphylococcus		pSK41	1		0	STAU001.0523.00072.004P_30,STAU001.0523.00072.004P_6	mph(C),sat4	MACROLIDE,STREPTOTHRICIN	MACROLIDE,STREPTOTHRICIN	YES				STAU001.0523.00072.004P_17	cadD	STRESS	METAL	CADMIUM	CADMIUM	YES	PTU-Bac17	I	1.0	Query is a PTU-Bac17 plasmid	3.0	8.87	2361.0	92_5.0	0.0	0.0	0.0			Plasmid	pNT	6.0
STAU001.0523.00072.005P	STAU001.0523.00072	NZ_CP013227.1	22042	circular	STAU001	957	Bacillota	Bacilli	Bacillales	Staphylococcaceae	Staphylococcus			0		0																-	-	1.0	PTU could not be assigned. Query is part of a graph component of size 2					0.0	0.0	0.0			Plasmid	pNT	1.0
STAU001.0523.00074.002P	STAU001.0523.00074	NZ_CP012980.1	20720	circular	STAU001	957	Bacillota	Bacilli	Bacillales	Staphylococcaceae	Staphylococcus		pSK41	1		0	STAU001.0523.00074.002P_13,STAU001.0523.00074.002P_14,STAU001.0523.00074.002P_15	blaI,blaR1,blaZ	BETA-LACTAM	BETA-LACTAM	YES				STAU001.0523.00074.002P_6	cadD	STRESS	METAL	CADMIUM	CADMIUM	YES	PTU-Bac18	I	1.0	Query is a PTU-Bac18 plasmid				92_4.0	0.0	0.0	0.0			Plasmid	pNT	1.0
STAU001.0523.00076.002P	STAU001.0523.00076	NZ_CP012977.1	17307	circular	STAU001	957	Bacillota	Bacilli	Bacillales	Staphylococcaceae	Staphylococcus		pSK41	1		0	STAU001.0523.00076.002P_10,STAU001.0523.00076.002P_11,STAU001.0523.00076.002P_12	blaI,blaR1,blaZ	BETA-LACTAM	BETA-LACTAM	YES				STAU001.0523.00076.002P_4	cadD	STRESS	METAL	CADMIUM	CADMIUM	YES	PTU-Bac18	I	1.0	Query is a PTU-Bac18 plasmid				92_3.0	0.0	0.0	0.0			Plasmid	pNT	1.0
STAU001.0523.00077.002P	STAU001.0523.00077	NZ_CP012975.1	17307	circular	STAU001	957	Bacillota	Bacilli	Bacillales	Staphylococcaceae	Staphylococcus		pSK41	1		0	STAU001.0523.00077.002P_10,STAU001.0523.00077.002P_11,STAU001.0523.00077.002P_12	blaI,blaR1,blaZ	BETA-LACTAM	BETA-LACTAM	YES				STAU001.0523.00077.002P_4	cadD	STRESS	METAL	CADMIUM	CADMIUM	YES	PTU-Bac18	I	1.0	Query is a PTU-Bac18 plasmid				92_3.0	0.0	0.0	0.0			Plasmid	pNT	1.0
STAU001.0523.00078.002P	STAU001.0523.00078	NZ_CP012973.1	20633	circular	STAU001	957	Bacillota	Bacilli	Bacillales	Staphylococcaceae	Staphylococcus		pSK41	1		0	STAU001.0523.00078.002P_13,STAU001.0523.00078.002P_15,STAU001.0523.00078.002P_16	blaI,blaR1,blaZ	BETA-LACTAM	BETA-LACTAM	YES				STAU001.0523.00078.002P_6	cadD	STRESS	METAL	CADMIUM	CADMIUM	YES	PTU-Bac18	I	1.0	Query is a PTU-Bac18 plasmid				92_4.0	0.0	0.0	0.0			Plasmid	pNT	1.0
STAU001.0523.00079.002P	STAU001.0523.00079	NZ_CP012971.1	20633	circular	STAU001	957	Bacillota	Bacilli	Bacillales	Staphylococcaceae	Staphylococcus		pSK41	1		0	STAU001.0523.00079.002P_13,STAU001.0523.00079.002P_15,STAU001.0523.00079.002P_16	blaI,blaR1,blaZ	BETA-LACTAM	BETA-LACTAM	YES				STAU001.0523.00079.002P_6	cadD	STRESS	METAL	CADMIUM	CADMIUM	YES	PTU-Bac18	I	1.0	Query is a PTU-Bac18 plasmid				92_4.0	0.0	0.0	0.0			Plasmid	pNT	1.0
STAU001.0523.00080.002P	STAU001.0523.00080	NZ_CP015174.1	4264	circular	STAU001	957	Bacillota	Bacilli	Bacillales	Staphylococcaceae	Staphylococcus	CONJScan/Plasmids/MOB		0		0																-	-	1.0	PTU could not be assigned. Query is part of a graph component of size 3					0.0	0.0	0.0	MOBP1		Plasmid	pMOB	0.0
STAU001.0523.00080.003P	STAU001.0523.00080	NZ_CP015175.1	3085	circular	STAU001	957	Bacillota	Bacilli	Bacillales	Staphylococcaceae	Staphylococcus		pSK41	1		0									STAU001.0523.00080.003P_2	qacC	STRESS	BIOCIDE	QUATERNARY AMMONIUM	QUATERNARY AMMONIUM	YES	PTU-Bac19	II	1.0	Query is a PTU-Bac19 plasmid				340_-1	0.0	0.0	0.0			Plasmid	pNT	0.0
STAU001.0523.00082.002P	STAU001.0523.00082	NZ_CP013954.1	24729	circular	STAU001	957	Bacillota	Bacilli	Bacillales	Staphylococcaceae	Staphylococcus		pSK41	1		0	STAU001.0523.00082.002P_2,STAU001.0523.00082.002P_3,STAU001.0523.00082.002P_4	blaI,blaR1,blaZ	BETA-LACTAM	BETA-LACTAM	YES				STAU001.0523.00082.002P_11,STAU001.0523.00082.002P_8	arsC,arsR	STRESS	METAL	ARSENIC	ARSENATE,ARSENIC	YES	PTU-Bac18	I	1.0	Query is a PTU-Bac18 plasmid				92_22.0	0.0	0.0	0.0			Plasmid	pNT	4.0
STAU001.0523.00083.002P	STAU001.0523.00083	NZ_CP013956.1	24657	circular	STAU001	957	Bacillota	Bacilli	Bacillales	Staphylococcaceae	Staphylococcus	CONJScan/Plasmids/MOB	pSK41	1		0	STAU001.0523.00083.002P_10,STAU001.0523.00083.002P_8,STAU001.0523.00083.002P_9	blaI,blaR1,blaZ	BETA-LACTAM	BETA-LACTAM	YES				STAU001.0523.00083.002P_14,STAU001.0523.00083.002P_15,STAU001.0523.00083.002P_16,STAU001.0523.00083.002P_4	arsB,arsC,arsR,cadD	STRESS	METAL	ARSENIC,CADMIUM	ARSENATE,ARSENIC,ARSENITE,CADMIUM	YES	PTU-Bac18	I	1.0	Query is a PTU-Bac18 plasmid				92_-1.0	0.0	0.0	0.0	MOBV		Plasmid	pMOB	3.0
STAU001.0523.00084.002P	STAU001.0523.00084	NZ_CP013958.1	28723	circular	STAU001	957	Bacillota	Bacilli	Bacillales	Staphylococcaceae	Staphylococcus		pWBG745	1	pWBG745	1									STAU001.0523.00084.002P_18,STAU001.0523.00084.002P_19,STAU001.0523.00084.002P_2,STAU001.0523.00084.002P_20,STAU001.0523.00084.002P_43,STAU001.0523.00084.002P_9	cadC,merA,merB,merT,qacA,qacR	STRESS	BIOCIDE,METAL	CADMIUM/LEAD/ZINC,MERCURY,QUATERNARY AMMONIUM	CADMIUM/LEAD/ZINC,MERCURY,ORGANOMERCURY,QUATERNARY AMMONIUM	YES	PTU-Bac42	I	1.0	Query is a PTU-Bac42 plasmid	4.0	13.51	3881.0	92_14.0	0.0	0.0	0.0		pWBG745	Plasmid	pOriT	8.0
STAU001.0523.00087.002P	STAU001.0523.00087	NZ_CP016854.1	53799	circular	STAU001	957	Bacillota	Bacilli	Bacillales	Staphylococcaceae	Staphylococcus		pSK41	1		0	STAU001.0523.00087.002P_18,STAU001.0523.00087.002P_19,STAU001.0523.00087.002P_24,STAU001.0523.00087.002P_25,STAU001.0523.00087.002P_26,STAU001.0523.00087.002P_4,STAU001.0523.00087.002P_55,STAU001.0523.00087.002P_56	aadD1,blaI,blaR1,blaZ,mph(C),msr(A)	AMINOGLYCOSIDE,BETA-LACTAM,MACROLIDE	BETA-LACTAM,KANAMYCIN/TOBRAMYCIN,MACROLIDE	YES				STAU001.0523.00087.002P_30,STAU001.0523.00087.002P_42,STAU001.0523.00087.002P_43	cadD,qacA,qacR	STRESS	BIOCIDE,METAL	CADMIUM,QUATERNARY AMMONIUM	CADMIUM,QUATERNARY AMMONIUM	YES	PTU-Bac17	I	1.0	Query is a PTU-Bac17 plasmid	10.0	19.32	10393.0	92_5.0	0.0	0.0	0.0			Plasmid	pNT	33.0
STAU001.0523.00087.003P	STAU001.0523.00087	NZ_CP025482.1	3269	circular	STAU001	957	Bacillota	Bacilli	Bacillales	Staphylococcaceae	Staphylococcus			0		0																PTU-Bac16	III	1.0	Query is a PTU-Bac16 plasmid				30_6	0.0	0.0	0.0			Plasmid	pNT	1.0
STAU001.0523.00088.002P	STAU001.0523.00088	NZ_CP025481.1	3459	circular	STAU001	957	Bacillota	Bacilli	Bacillales	Staphylococcaceae	Staphylococcus		pSK41	1		0									STAU001.0523.00088.002P_3	cadD	STRESS	METAL	CADMIUM	CADMIUM	YES	PTU-Bac16	III	1.0	Query is a PTU-Bac16 plasmid				30_5	0.0	0.0	0.0			Plasmid	pNT	1.0
STAU001.0523.00089.002P	STAU001.0523.00089	NZ_CP016857.1	37941	circular	STAU001	957	Bacillota	Bacilli	Bacillales	Staphylococcaceae	Staphylococcus		pSK41	1		0	STAU001.0523.00089.002P_10,STAU001.0523.00089.002P_11,STAU001.0523.00089.002P_16,STAU001.0523.00089.002P_17,STAU001.0523.00089.002P_27,STAU001.0523.00089.002P_28,STAU001.0523.00089.002P_42,STAU001.0523.00089.002P_43,STAU001.0523.00089.002P_44,STAU001.0523.00089.002P_9	aph(3')-IIIa,blaI,blaR1,blaZ,mph(C),msr(A),sat4	AMINOGLYCOSIDE,BETA-LACTAM,MACROLIDE,STREPTOTHRICIN	AMIKACIN/KANAMYCIN,BETA-LACTAM,MACROLIDE,STREPTOTHRICIN	YES				STAU001.0523.00089.002P_38,STAU001.0523.00089.002P_5	cadD	STRESS	METAL	CADMIUM	CADMIUM	YES	-	-	1.0	PTU could not be assigned. Query is part of a sHSBM cluster of size 2	3.0	6.24	2368.0	30_-1	0.0	0.0	0.0			Plasmid	pNT	18.0
STAU001.0523.00089.003P	STAU001.0523.00089	NZ_CP016859.1	21841	circular	STAU001	957	Bacillota	Bacilli	Bacillales	Staphylococcaceae	Staphylococcus	CONJScan/Plasmids/MOB		0		0	STAU001.0523.00089.003P_8	mupA	MUPIROCIN	MUPIROCIN	YES				STAU001.0523.00089.003P_18,STAU001.0523.00089.003P_19	qacB,qacR	STRESS	BIOCIDE	QUATERNARY AMMONIUM	QUATERNARY AMMONIUM	YES	-	-	1.0	PTU could not be assigned. Query is part of a graph component of size 2				92_0.0	0.0	0.0	0.0	MOBQ		Plasmid	pMOB	1.0
STAU001.0523.00089.004P	STAU001.0523.00089	NZ_CP025486.1	3269	linear	STAU001	957	Bacillota	Bacilli	Bacillales	Staphylococcaceae	Staphylococcus			0		0																PTU-Bac16	III	1.0	Query is a PTU-Bac16 plasmid				30_6	0.0	0.0	0.0			Plasmid	pNT	1.0
STAU001.0523.00090.002P	STAU001.0523.00090	NZ_CP016860.1	61505	circular	STAU001	957	Bacillota	Bacilli	Bacillales	Staphylococcaceae	Staphylococcus	CONJScan/Plasmids/T4SS_typeFATA	pSK41	1		0	STAU001.0523.00090.002P_29,STAU001.0523.00090.002P_34,STAU001.0523.00090.002P_35,STAU001.0523.00090.002P_55,STAU001.0523.00090.002P_56,STAU001.0523.00090.002P_57	blaI,blaR1,blaZ,dfrC,mph(C),msr(A)	BETA-LACTAM,MACROLIDE,TRIMETHOPRIM	BETA-LACTAM,MACROLIDE,TRIMETHOPRIM	YES				STAU001.0523.00090.002P_38,STAU001.0523.00090.002P_39,STAU001.0523.00090.002P_51	cadD,qacA,qacR	STRESS	BIOCIDE,METAL	CADMIUM,QUATERNARY AMMONIUM	CADMIUM,QUATERNARY AMMONIUM	YES	PTU-Bac17	I	1.0	Query is a PTU-Bac17 plasmid	3.0	5.79	3560.0	92_5.0	0.0	0.0	0.0	MOBP2		Plasmid	pCONJ	11.0
STAU001.0523.00090.003P	STAU001.0523.00090	NZ_CP025487.1	3269	circular	STAU001	957	Bacillota	Bacilli	Bacillales	Staphylococcaceae	Staphylococcus			0		0																PTU-Bac16	III	1.0	Query is a PTU-Bac16 plasmid				30_6	0.0	0.0	0.0			Plasmid	pNT	1.0
STAU001.0523.00091.002P	STAU001.0523.00091	NZ_CP016862.1	27067	circular	STAU001	957	Bacillota	Bacilli	Bacillales	Staphylococcaceae	Staphylococcus		pSK41	1		0	STAU001.0523.00091.002P_14,STAU001.0523.00091.002P_15,STAU001.0523.00091.002P_16,STAU001.0523.00091.002P_30,STAU001.0523.00091.002P_31,STAU001.0523.00091.002P_7,STAU001.0523.00091.002P_8	aph(3')-IIIa,blaI,blaR1,blaZ,mph(C),msr(A),sat4	AMINOGLYCOSIDE,BETA-LACTAM,MACROLIDE,STREPTOTHRICIN	AMIKACIN/KANAMYCIN,BETA-LACTAM,MACROLIDE,STREPTOTHRICIN	YES				STAU001.0523.00091.002P_20	cadD	STRESS	METAL	CADMIUM	CADMIUM	YES	PTU-Bac17	I	1.0	Query is a PTU-Bac17 plasmid	4.0	11.84	3204.0	92_5.0	0.0	0.0	0.0			Plasmid	pNT	6.0
STAU001.0523.00092.002P	STAU001.0523.00092	NZ_CP017095.1	32660	circular	STAU001	957	Bacillota	Bacilli	Bacillales	Staphylococcaceae	Staphylococcus		pSK41	1		0	STAU001.0523.00092.002P_14,STAU001.0523.00092.002P_15,STAU001.0523.00092.002P_16,STAU001.0523.00092.002P_35,STAU001.0523.00092.002P_36,STAU001.0523.00092.002P_7,STAU001.0523.00092.002P_8	aph(3')-IIIa,blaI,blaR1,blaZ,mph(C),msr(A),sat4	AMINOGLYCOSIDE,BETA-LACTAM,MACROLIDE,STREPTOTHRICIN	AMIKACIN/KANAMYCIN,BETA-LACTAM,MACROLIDE,STREPTOTHRICIN	YES				STAU001.0523.00092.002P_20,STAU001.0523.00092.002P_31,STAU001.0523.00092.002P_32	cadD,qacA,qacR	STRESS	BIOCIDE,METAL	CADMIUM,QUATERNARY AMMONIUM	CADMIUM,QUATERNARY AMMONIUM	YES	PTU-Bac17	I	1.0	Query is a PTU-Bac17 plasmid	5.0	15.71	5131.0	92_5.0	0.0	0.0	0.0			Plasmid	pNT	7.0
STAU001.0523.00092.003P	STAU001.0523.00092	NZ_CP025488.1	3266	circular	STAU001	957	Bacillota	Bacilli	Bacillales	Staphylococcaceae	Staphylococcus			0		0																PTU-Bac16	III	0.98	Query is a PTU-Bac16 plasmid				30_6	0.0	0.0	0.0			Plasmid	pNT	1.0
STAU001.0523.00094.002P	STAU001.0523.00094	NZ_CP025497.1	61505	circular	STAU001	957	Bacillota	Bacilli	Bacillales	Staphylococcaceae	Staphylococcus	CONJScan/Plasmids/T4SS_typeFATA	pSK41	1		0	STAU001.0523.00094.002P_29,STAU001.0523.00094.002P_34,STAU001.0523.00094.002P_35,STAU001.0523.00094.002P_55,STAU001.0523.00094.002P_56,STAU001.0523.00094.002P_57	blaI,blaR1,blaZ,dfrC,mph(C),msr(A)	BETA-LACTAM,MACROLIDE,TRIMETHOPRIM	BETA-LACTAM,MACROLIDE,TRIMETHOPRIM	YES				STAU001.0523.00094.002P_38,STAU001.0523.00094.002P_39,STAU001.0523.00094.002P_51	cadD,qacA,qacR	STRESS	BIOCIDE,METAL	CADMIUM,QUATERNARY AMMONIUM	CADMIUM,QUATERNARY AMMONIUM	YES	PTU-Bac17	I	1.0	Query is a PTU-Bac17 plasmid	3.0	5.79	3560.0	92_5.0	0.0	0.0	0.0	MOBP2		Plasmid	pCONJ	11.0
STAU001.0523.00094.003P	STAU001.0523.00094	NZ_CP025496.1	3269	circular	STAU001	957	Bacillota	Bacilli	Bacillales	Staphylococcaceae	Staphylococcus			0		0																PTU-Bac16	III	1.0	Query is a PTU-Bac16 plasmid				30_6	0.0	0.0	0.0			Plasmid	pNT	1.0
STAU001.0523.00097.002P	STAU001.0523.00097	NZ_CP014695.1	7190	circular	STAU001	957	Bacillota	Bacilli	Bacillales	Staphylococcaceae	Staphylococcus		pMV158	1	pMV158	1	STAU001.0523.00097.002P_7,STAU001.0523.00097.002P_8	aadD1,bleO	AMINOGLYCOSIDE,BLEOMYCIN	BLEOMYCIN,KANAMYCIN/TOBRAMYCIN	YES											-	-	1.0	PTU could not be assigned. Query is part of a graph component of size 2	1.0	20.81	1496.0		0.0	0.0	0.0		pMV158	Plasmid	pOriT	1.0
STAU001.0523.00097.003P	STAU001.0523.00097	NZ_CP014694.1	2361	circular	STAU001	957	Bacillota	Bacilli	Bacillales	Staphylococcaceae	Staphylococcus			0		0	STAU001.0523.00097.003P_3	lnu(A)	LINCOSAMIDE	LINCOSAMIDE	YES											PTU-Bac19	II	0.9565	Query is a PTU-Bac19 plasmid				340_8	0.0	0.0	0.0			Plasmid	pNT	0.0
STAU001.0523.00100.002P	STAU001.0523.00100	NZ_CP009425.1	27068	circular	STAU001	957	Bacillota	Bacilli	Bacillales	Staphylococcaceae	Staphylococcus		pSK41	1		0	STAU001.0523.00100.002P_10,STAU001.0523.00100.002P_11,STAU001.0523.00100.002P_12,STAU001.0523.00100.002P_26,STAU001.0523.00100.002P_27,STAU001.0523.00100.002P_3,STAU001.0523.00100.002P_4	aph(3')-IIIa,blaI,blaR1,blaZ,mph(C),msr(A),sat4	AMINOGLYCOSIDE,BETA-LACTAM,MACROLIDE,STREPTOTHRICIN	AMIKACIN/KANAMYCIN,BETA-LACTAM,MACROLIDE,STREPTOTHRICIN	YES				STAU001.0523.00100.002P_16	cadD	STRESS	METAL	CADMIUM	CADMIUM	YES	PTU-Bac17	I	1.0	Query is a PTU-Bac17 plasmid	3.0	8.93	2416.0	92_5.0	0.0	0.0	0.0			Plasmid	pNT	8.0
STAU001.0523.00100.003P	STAU001.0523.00100	NZ_CP009424.1	3125	circular	STAU001	957	Bacillota	Bacilli	Bacillales	Staphylococcaceae	Staphylococcus			0		0																PTU-Bac16	III	1.0	Query is a PTU-Bac16 plasmid				30_6	0.0	0.0	0.0			Plasmid	pNT	0.0
STAU001.0523.00101.002P	STAU001.0523.00101	NZ_CP018767.1	26856	circular	STAU001	957	Bacillota	Bacilli	Bacillales	Staphylococcaceae	Staphylococcus		pSK41	1		0	STAU001.0523.00101.002P_1,STAU001.0523.00101.002P_16,STAU001.0523.00101.002P_17,STAU001.0523.00101.002P_18,STAU001.0523.00101.002P_2,STAU001.0523.00101.002P_22,STAU001.0523.00101.002P_23	aph(3')-IIIa,blaI,blaR1,blaZ,mph(C),msr(A),sat4	AMINOGLYCOSIDE,BETA-LACTAM,MACROLIDE,STREPTOTHRICIN	AMIKACIN/KANAMYCIN,BETA-LACTAM,MACROLIDE,STREPTOTHRICIN	YES				STAU001.0523.00101.002P_12	cadD	STRESS	METAL	CADMIUM	CADMIUM	YES	PTU-Bac17	I	1.0	Query is a PTU-Bac17 plasmid	4.0	11.93	3205.0	92_5.0	0.0	0.0	0.0			Plasmid	pNT	6.0
STAU001.0523.00102.002P	STAU001.0523.00102	NZ_CP018769.1	27270	circular	STAU001	957	Bacillota	Bacilli	Bacillales	Staphylococcaceae	Staphylococcus		pWBG745	1	pWBG745	1	STAU001.0523.00102.002P_12,STAU001.0523.00102.002P_13,STAU001.0523.00102.002P_14	blaI,blaR1,blaZ	BETA-LACTAM	BETA-LACTAM	YES	STAU001.0523.00102.002P_4,STAU001.0523.00102.002P_6,STAU001.0523.00102.002P_7	sed,sej,ser	YES	STAU001.0523.00102.002P_21	cadD	STRESS	METAL	CADMIUM	CADMIUM	YES	PTU-Bac42	I	1.0	Query is a PTU-Bac42 plasmid				92_16.0	0.0	0.0	0.0		pWBG745	Plasmid	pOriT	8.0
STAU001.0523.00103.002P	STAU001.0523.00103	NZ_CP019564.1	20658	circular	STAU001	957	Bacillota	Bacilli	Bacillales	Staphylococcaceae	Staphylococcus		pSK41	1		0	STAU001.0523.00103.002P_2,STAU001.0523.00103.002P_23,STAU001.0523.00103.002P_24	blaI,blaR1,blaZ	BETA-LACTAM	BETA-LACTAM	YES				STAU001.0523.00103.002P_16	cadD	STRESS	METAL	CADMIUM	CADMIUM	YES	PTU-Bac18	I	1.0	Query is a PTU-Bac18 plasmid				92_4.0	0.0	0.0	0.0			Plasmid	pNT	1.0
STAU001.0523.00103.003P	STAU001.0523.00103	NZ_CP019567.1	4817	circular	STAU001	957	Bacillota	Bacilli	Bacillales	Staphylococcaceae	Staphylococcus		pSK41	1		0	STAU001.0523.00103.003P_1	lnu(A)	LINCOSAMIDE	LINCOSAMIDE	YES											PTU-Bac16	III	1.0	Query is a PTU-Bac16 plasmid				340_6	0.0	0.0	0.0			Plasmid	pNT	3.0
STAU001.0523.00103.004P	STAU001.0523.00103	NZ_CP019566.1	2622	circular	STAU001	957	Bacillota	Bacilli	Bacillales	Staphylococcaceae	Staphylococcus		pSK41	1		0	STAU001.0523.00103.004P_2	fosB	FOSFOMYCIN	FOSFOMYCIN	YES											PTU-Bac16	III	0.96	Query is a PTU-Bac16 plasmid				30_16	0.0	0.0	0.0			Plasmid	pNT	1.0
STAU001.0523.00103.005P	STAU001.0523.00103	NZ_CP019565.1	2473	circular	STAU001	957	Bacillota	Bacilli	Bacillales	Staphylococcaceae	Staphylococcus			0		0	STAU001.0523.00103.005P_1	erm(C)	MACROLIDE	MACROLIDE	YES											PTU-Bac20	IV	1.0	Query is a PTU-Bac20 plasmid					0.0	0.0	0.0			Plasmid	pNT	0.0
STAU001.0523.00104.002P	STAU001.0523.00104	NZ_CP014394.1	25980	circular	STAU001	957	Bacillota	Bacilli	Bacillales	Staphylococcaceae	Staphylococcus		pSK41	1		0	STAU001.0523.00104.002P_10,STAU001.0523.00104.002P_11,STAU001.0523.00104.002P_18,STAU001.0523.00104.002P_28,STAU001.0523.00104.002P_29,STAU001.0523.00104.002P_3,STAU001.0523.00104.002P_4,STAU001.0523.00104.002P_9	aph(3')-IIIa,blaI,blaR1,blaZ,dfrG,mph(C),msr(A),sat4	AMINOGLYCOSIDE,BETA-LACTAM,MACROLIDE,STREPTOTHRICIN,TRIMETHOPRIM	AMIKACIN/KANAMYCIN,BETA-LACTAM,MACROLIDE,STREPTOTHRICIN,TRIMETHOPRIM	YES				STAU001.0523.00104.002P_15	cadD	STRESS	METAL	CADMIUM	CADMIUM	YES	PTU-Bac17	I	1.0	Query is a PTU-Bac17 plasmid	2.0	6.27	1629.0	92_5.0	0.0	0.0	0.0			Plasmid	pNT	6.0
STAU001.0523.00104.003P	STAU001.0523.00104	NZ_CP014396.1	4397	circular	STAU001	957	Bacillota	Bacilli	Bacillales	Staphylococcaceae	Staphylococcus	CONJScan/Plasmids/MOB	pC221	1	pC221	1	STAU001.0523.00104.003P_1	str	AMINOGLYCOSIDE	STREPTOMYCIN	YES											PTU-Bac15	III	0.9412	Query is a PTU-Bac15 plasmid				2517_9	0.0	0.0	0.0	MOBP1	pC221	Plasmid	pMOB	0.0
STAU001.0523.00104.004P	STAU001.0523.00104	NZ_CP014393.1	3125	circular	STAU001	957	Bacillota	Bacilli	Bacillales	Staphylococcaceae	Staphylococcus			0		0																PTU-Bac16	III	1.0	Query is a PTU-Bac16 plasmid				30_6	0.0	0.0	0.0			Plasmid	pNT	0.0
STAU001.0523.00104.005P	STAU001.0523.00104	NZ_CP014395.1	2473	circular	STAU001	957	Bacillota	Bacilli	Bacillales	Staphylococcaceae	Staphylococcus			0		0	STAU001.0523.00104.005P_2	erm(C)	MACROLIDE	MACROLIDE	YES											PTU-Bac20	IV	1.0	Query is a PTU-Bac20 plasmid					0.0	0.0	0.0			Plasmid	pNT	0.0
STAU001.0523.00105.002P	STAU001.0523.00105	NZ_CP014399.1	25980	circular	STAU001	957	Bacillota	Bacilli	Bacillales	Staphylococcaceae	Staphylococcus		pSK41	1		0	STAU001.0523.00105.002P_10,STAU001.0523.00105.002P_11,STAU001.0523.00105.002P_18,STAU001.0523.00105.002P_28,STAU001.0523.00105.002P_29,STAU001.0523.00105.002P_3,STAU001.0523.00105.002P_4,STAU001.0523.00105.002P_9	aph(3')-IIIa,blaI,blaR1,blaZ,dfrG,mph(C),msr(A),sat4	AMINOGLYCOSIDE,BETA-LACTAM,MACROLIDE,STREPTOTHRICIN,TRIMETHOPRIM	AMIKACIN/KANAMYCIN,BETA-LACTAM,MACROLIDE,STREPTOTHRICIN,TRIMETHOPRIM	YES				STAU001.0523.00105.002P_15	cadD	STRESS	METAL	CADMIUM	CADMIUM	YES	PTU-Bac17	I	1.0	Query is a PTU-Bac17 plasmid	2.0	6.27	1629.0	92_5.0	0.0	0.0	0.0			Plasmid	pNT	6.0
STAU001.0523.00105.003P	STAU001.0523.00105	NZ_CP014401.1	4397	circular	STAU001	957	Bacillota	Bacilli	Bacillales	Staphylococcaceae	Staphylococcus	CONJScan/Plasmids/MOB	pC221	1	pC221	1	STAU001.0523.00105.003P_1	str	AMINOGLYCOSIDE	STREPTOMYCIN	YES											PTU-Bac15	III	1.0	Query is a PTU-Bac15 plasmid				2517_9	0.0	0.0	0.0	MOBP1	pC221	Plasmid	pMOB	0.0
STAU001.0523.00105.004P	STAU001.0523.00105	NZ_CP014398.1	3125	circular	STAU001	957	Bacillota	Bacilli	Bacillales	Staphylococcaceae	Staphylococcus			0		0																PTU-Bac16	III	1.0	Query is a PTU-Bac16 plasmid				30_6	0.0	0.0	0.0			Plasmid	pNT	0.0
STAU001.0523.00105.005P	STAU001.0523.00105	NZ_CP014400.1	2473	circular	STAU001	957	Bacillota	Bacilli	Bacillales	Staphylococcaceae	Staphylococcus			0		0	STAU001.0523.00105.005P_2	erm(C)	MACROLIDE	MACROLIDE	YES											PTU-Bac20	IV	1.0	Query is a PTU-Bac20 plasmid					0.0	0.0	0.0			Plasmid	pNT	0.0
STAU001.0523.00106.002P	STAU001.0523.00106	NZ_CP014404.1	25980	circular	STAU001	957	Bacillota	Bacilli	Bacillales	Staphylococcaceae	Staphylococcus		pSK41	1		0	STAU001.0523.00106.002P_10,STAU001.0523.00106.002P_11,STAU001.0523.00106.002P_18,STAU001.0523.00106.002P_28,STAU001.0523.00106.002P_29,STAU001.0523.00106.002P_3,STAU001.0523.00106.002P_4,STAU001.0523.00106.002P_9	aph(3')-IIIa,blaI,blaR1,blaZ,dfrG,mph(C),msr(A),sat4	AMINOGLYCOSIDE,BETA-LACTAM,MACROLIDE,STREPTOTHRICIN,TRIMETHOPRIM	AMIKACIN/KANAMYCIN,BETA-LACTAM,MACROLIDE,STREPTOTHRICIN,TRIMETHOPRIM	YES				STAU001.0523.00106.002P_15	cadD	STRESS	METAL	CADMIUM	CADMIUM	YES	PTU-Bac17	I	1.0	Query is a PTU-Bac17 plasmid	2.0	6.27	1629.0	92_5.0	0.0	0.0	0.0			Plasmid	pNT	6.0
STAU001.0523.00106.003P	STAU001.0523.00106	NZ_CP014406.1	4397	circular	STAU001	957	Bacillota	Bacilli	Bacillales	Staphylococcaceae	Staphylococcus	CONJScan/Plasmids/MOB	pC221	1	pC221	1	STAU001.0523.00106.003P_1	str	AMINOGLYCOSIDE	STREPTOMYCIN	YES											PTU-Bac15	III	0.875	Query is a PTU-Bac15 plasmid				2517_9	0.0	0.0	0.0	MOBP1	pC221	Plasmid	pMOB	0.0
STAU001.0523.00106.004P	STAU001.0523.00106	NZ_CP014403.1	3125	circular	STAU001	957	Bacillota	Bacilli	Bacillales	Staphylococcaceae	Staphylococcus			0		0																PTU-Bac16	III	1.0	Query is a PTU-Bac16 plasmid				30_6	0.0	0.0	0.0			Plasmid	pNT	0.0
STAU001.0523.00106.005P	STAU001.0523.00106	NZ_CP014405.1	2473	circular	STAU001	957	Bacillota	Bacilli	Bacillales	Staphylococcaceae	Staphylococcus			0		0	STAU001.0523.00106.005P_2	erm(C)	MACROLIDE	MACROLIDE	YES											PTU-Bac20	IV	1.0	Query is a PTU-Bac20 plasmid					0.0	0.0	0.0			Plasmid	pNT	0.0
STAU001.0523.00107.002P	STAU001.0523.00107	NZ_CP014408.1	27098	circular	STAU001	957	Bacillota	Bacilli	Bacillales	Staphylococcaceae	Staphylococcus		pSK41	1		0	STAU001.0523.00107.002P_10,STAU001.0523.00107.002P_11,STAU001.0523.00107.002P_12,STAU001.0523.00107.002P_26,STAU001.0523.00107.002P_27,STAU001.0523.00107.002P_4	aph(3')-IIIa,blaI,blaR1,blaZ,mph(C),msr(A)	AMINOGLYCOSIDE,BETA-LACTAM,MACROLIDE	AMIKACIN/KANAMYCIN,BETA-LACTAM,MACROLIDE	YES				STAU001.0523.00107.002P_16	cadD	STRESS	METAL	CADMIUM	CADMIUM	YES	PTU-Bac17	I	1.0	Query is a PTU-Bac17 plasmid	3.0	8.92	2416.0	92_5.0	0.0	0.0	0.0			Plasmid	pNT	8.0
STAU001.0523.00108.002P	STAU001.0523.00108	NZ_CP014411.1	27068	circular	STAU001	957	Bacillota	Bacilli	Bacillales	Staphylococcaceae	Staphylococcus		pSK41	1		0	STAU001.0523.00108.002P_10,STAU001.0523.00108.002P_11,STAU001.0523.00108.002P_12,STAU001.0523.00108.002P_26,STAU001.0523.00108.002P_27,STAU001.0523.00108.002P_3,STAU001.0523.00108.002P_4	aph(3')-IIIa,blaI,blaR1,blaZ,mph(C),msr(A),sat4	AMINOGLYCOSIDE,BETA-LACTAM,MACROLIDE,STREPTOTHRICIN	AMIKACIN/KANAMYCIN,BETA-LACTAM,MACROLIDE,STREPTOTHRICIN	YES				STAU001.0523.00108.002P_16	cadD	STRESS	METAL	CADMIUM	CADMIUM	YES	PTU-Bac17	I	1.0	Query is a PTU-Bac17 plasmid	3.0	8.93	2416.0	92_5.0	0.0	0.0	0.0			Plasmid	pNT	8.0
STAU001.0523.00108.003P	STAU001.0523.00108	NZ_CP014410.1	3125	circular	STAU001	957	Bacillota	Bacilli	Bacillales	Staphylococcaceae	Staphylococcus			0		0																PTU-Bac16	III	1.0	Query is a PTU-Bac16 plasmid				30_6	0.0	0.0	0.0			Plasmid	pNT	0.0
STAU001.0523.00109.002P	STAU001.0523.00109	NZ_CP014414.1	27068	circular	STAU001	957	Bacillota	Bacilli	Bacillales	Staphylococcaceae	Staphylococcus		pSK41	1		0	STAU001.0523.00109.002P_10,STAU001.0523.00109.002P_11,STAU001.0523.00109.002P_12,STAU001.0523.00109.002P_26,STAU001.0523.00109.002P_27,STAU001.0523.00109.002P_3,STAU001.0523.00109.002P_4	aph(3')-IIIa,blaI,blaR1,blaZ,mph(C),msr(A),sat4	AMINOGLYCOSIDE,BETA-LACTAM,MACROLIDE,STREPTOTHRICIN	AMIKACIN/KANAMYCIN,BETA-LACTAM,MACROLIDE,STREPTOTHRICIN	YES				STAU001.0523.00109.002P_16	cadD	STRESS	METAL	CADMIUM	CADMIUM	YES	PTU-Bac17	I	1.0	Query is a PTU-Bac17 plasmid	3.0	8.93	2416.0	92_5.0	0.0	0.0	0.0			Plasmid	pNT	8.0
STAU001.0523.00109.003P	STAU001.0523.00109	NZ_CP014413.1	3125	circular	STAU001	957	Bacillota	Bacilli	Bacillales	Staphylococcaceae	Staphylococcus			0		0																PTU-Bac16	III	0.9425	Query is a PTU-Bac16 plasmid				30_6	0.0	0.0	0.0			Plasmid	pNT	0.0
STAU001.0523.00110.002P	STAU001.0523.00110	NZ_CP014419.1	32098	circular	STAU001	957	Bacillota	Bacilli	Bacillales	Staphylococcaceae	Staphylococcus	CONJScan/Plasmids/T4SS_typeFATA	pSK41	1	pSK41	1																-	-	1.0	PTU could not be assigned. Query is part of a graph component of size 3					0.0	0.0	0.0	MOBQ	pSK41	Plasmid	pCONJ	2.0
STAU001.0523.00110.003P	STAU001.0523.00110	NZ_CP014416.1	27098	circular	STAU001	957	Bacillota	Bacilli	Bacillales	Staphylococcaceae	Staphylococcus		pSK41	1		0	STAU001.0523.00110.003P_10,STAU001.0523.00110.003P_11,STAU001.0523.00110.003P_12,STAU001.0523.00110.003P_26,STAU001.0523.00110.003P_27,STAU001.0523.00110.003P_4	aph(3')-IIIa,blaI,blaR1,blaZ,mph(C),msr(A)	AMINOGLYCOSIDE,BETA-LACTAM,MACROLIDE	AMIKACIN/KANAMYCIN,BETA-LACTAM,MACROLIDE	YES				STAU001.0523.00110.003P_16	cadD	STRESS	METAL	CADMIUM	CADMIUM	YES	PTU-Bac17	I	1.0	Query is a PTU-Bac17 plasmid	3.0	8.92	2416.0	92_5.0	0.0	0.0	0.0			Plasmid	pNT	8.0
STAU001.0523.00110.004P	STAU001.0523.00110	NZ_CP014418.1	3567	circular	STAU001	957	Bacillota	Bacilli	Bacillales	Staphylococcaceae	Staphylococcus	CONJScan/Plasmids/MOB		0		0									STAU001.0523.00110.004P_3	qacC	STRESS	BIOCIDE	QUATERNARY AMMONIUM	QUATERNARY AMMONIUM	YES	-	-	1.0	PTU could not be assigned. Query is part of a graph component of size 3				231_5	0.0	0.0	0.0	MOBV		Plasmid	pMOB	1.0
STAU001.0523.00110.005P	STAU001.0523.00110	NZ_CP014417.1	2415	circular	STAU001	957	Bacillota	Bacilli	Bacillales	Staphylococcaceae	Staphylococcus			0		0	STAU001.0523.00110.005P_2	erm(C)	MACROLIDE	MACROLIDE	YES											PTU-Bac20	IV	1.0	Query is a PTU-Bac20 plasmid					0.0	0.0	0.0			Plasmid	pNT	0.0
STAU001.0523.00111.002P	STAU001.0523.00111	NZ_CP014422.1	27068	circular	STAU001	957	Bacillota	Bacilli	Bacillales	Staphylococcaceae	Staphylococcus		pSK41	1		0	STAU001.0523.00111.002P_10,STAU001.0523.00111.002P_11,STAU001.0523.00111.002P_12,STAU001.0523.00111.002P_26,STAU001.0523.00111.002P_27,STAU001.0523.00111.002P_3,STAU001.0523.00111.002P_4	aph(3')-IIIa,blaI,blaR1,blaZ,mph(C),msr(A),sat4	AMINOGLYCOSIDE,BETA-LACTAM,MACROLIDE,STREPTOTHRICIN	AMIKACIN/KANAMYCIN,BETA-LACTAM,MACROLIDE,STREPTOTHRICIN	YES				STAU001.0523.00111.002P_16	cadD	STRESS	METAL	CADMIUM	CADMIUM	YES	PTU-Bac17	I	1.0	Query is a PTU-Bac17 plasmid	3.0	8.93	2416.0	92_5.0	0.0	0.0	0.0			Plasmid	pNT	8.0
STAU001.0523.00111.003P	STAU001.0523.00111	NZ_CP014421.1	3125	circular	STAU001	957	Bacillota	Bacilli	Bacillales	Staphylococcaceae	Staphylococcus			0		0																PTU-Bac16	III	1.0	Query is a PTU-Bac16 plasmid				30_6	0.0	0.0	0.0			Plasmid	pNT	0.0
STAU001.0523.00112.002P	STAU001.0523.00112	NZ_CP014425.1	27068	circular	STAU001	957	Bacillota	Bacilli	Bacillales	Staphylococcaceae	Staphylococcus		pSK41	1		0	STAU001.0523.00112.002P_10,STAU001.0523.00112.002P_11,STAU001.0523.00112.002P_12,STAU001.0523.00112.002P_26,STAU001.0523.00112.002P_27,STAU001.0523.00112.002P_3,STAU001.0523.00112.002P_4	aph(3')-IIIa,blaI,blaR1,blaZ,mph(C),msr(A),sat4	AMINOGLYCOSIDE,BETA-LACTAM,MACROLIDE,STREPTOTHRICIN	AMIKACIN/KANAMYCIN,BETA-LACTAM,MACROLIDE,STREPTOTHRICIN	YES				STAU001.0523.00112.002P_16	cadD	STRESS	METAL	CADMIUM	CADMIUM	YES	PTU-Bac17	I	1.0	Query is a PTU-Bac17 plasmid	3.0	8.93	2416.0	92_5.0	0.0	0.0	0.0			Plasmid	pNT	8.0
STAU001.0523.00112.003P	STAU001.0523.00112	NZ_CP014424.1	3125	circular	STAU001	957	Bacillota	Bacilli	Bacillales	Staphylococcaceae	Staphylococcus			0		0																PTU-Bac16	III	1.0	Query is a PTU-Bac16 plasmid				30_6	0.0	0.0	0.0			Plasmid	pNT	0.0
STAU001.0523.00113.002P	STAU001.0523.00113	NZ_CP014428.1	27068	circular	STAU001	957	Bacillota	Bacilli	Bacillales	Staphylococcaceae	Staphylococcus		pSK41	1		0	STAU001.0523.00113.002P_10,STAU001.0523.00113.002P_11,STAU001.0523.00113.002P_12,STAU001.0523.00113.002P_26,STAU001.0523.00113.002P_27,STAU001.0523.00113.002P_3,STAU001.0523.00113.002P_4	aph(3')-IIIa,blaI,blaR1,blaZ,mph(C),msr(A),sat4	AMINOGLYCOSIDE,BETA-LACTAM,MACROLIDE,STREPTOTHRICIN	AMIKACIN/KANAMYCIN,BETA-LACTAM,MACROLIDE,STREPTOTHRICIN	YES				STAU001.0523.00113.002P_16	cadD	STRESS	METAL	CADMIUM	CADMIUM	YES	PTU-Bac17	I	1.0	Query is a PTU-Bac17 plasmid	3.0	8.93	2416.0	92_5.0	0.0	0.0	0.0			Plasmid	pNT	8.0
STAU001.0523.00113.003P	STAU001.0523.00113	NZ_CP014427.1	3125	circular	STAU001	957	Bacillota	Bacilli	Bacillales	Staphylococcaceae	Staphylococcus			0		0																PTU-Bac16	III	1.0	Query is a PTU-Bac16 plasmid				30_6	0.0	0.0	0.0			Plasmid	pNT	0.0
STAU001.0523.00114.002P	STAU001.0523.00114	NZ_CP014431.1	27068	circular	STAU001	957	Bacillota	Bacilli	Bacillales	Staphylococcaceae	Staphylococcus		pSK41	1		0	STAU001.0523.00114.002P_10,STAU001.0523.00114.002P_11,STAU001.0523.00114.002P_12,STAU001.0523.00114.002P_26,STAU001.0523.00114.002P_27,STAU001.0523.00114.002P_3,STAU001.0523.00114.002P_4	aph(3')-IIIa,blaI,blaR1,blaZ,mph(C),msr(A),sat4	AMINOGLYCOSIDE,BETA-LACTAM,MACROLIDE,STREPTOTHRICIN	AMIKACIN/KANAMYCIN,BETA-LACTAM,MACROLIDE,STREPTOTHRICIN	YES				STAU001.0523.00114.002P_16	cadD	STRESS	METAL	CADMIUM	CADMIUM	YES	PTU-Bac17	I	1.0	Query is a PTU-Bac17 plasmid	3.0	8.93	2416.0	92_5.0	0.0	0.0	0.0			Plasmid	pNT	8.0
STAU001.0523.00114.003P	STAU001.0523.00114	NZ_CP014430.1	3125	circular	STAU001	957	Bacillota	Bacilli	Bacillales	Staphylococcaceae	Staphylococcus			0		0																PTU-Bac16	III	0.98	Query is a PTU-Bac16 plasmid				30_6	0.0	0.0	0.0			Plasmid	pNT	0.0
STAU001.0523.00115.002P	STAU001.0523.00115	NZ_CP014434.1	27079	circular	STAU001	957	Bacillota	Bacilli	Bacillales	Staphylococcaceae	Staphylococcus		pSK41	1		0	STAU001.0523.00115.002P_10,STAU001.0523.00115.002P_11,STAU001.0523.00115.002P_12,STAU001.0523.00115.002P_26,STAU001.0523.00115.002P_27,STAU001.0523.00115.002P_3,STAU001.0523.00115.002P_4	aph(3')-IIIa,blaI,blaR1,blaZ,mph(C),msr(A),sat4	AMINOGLYCOSIDE,BETA-LACTAM,MACROLIDE,STREPTOTHRICIN	AMIKACIN/KANAMYCIN,BETA-LACTAM,MACROLIDE,STREPTOTHRICIN	YES				STAU001.0523.00115.002P_16	cadD	STRESS	METAL	CADMIUM	CADMIUM	YES	PTU-Bac17	I	1.0	Query is a PTU-Bac17 plasmid	3.0	8.92	2416.0	92_5.0	0.0	0.0	0.0			Plasmid	pNT	8.0
STAU001.0523.00115.003P	STAU001.0523.00115	NZ_CP014433.1	3125	circular	STAU001	957	Bacillota	Bacilli	Bacillales	Staphylococcaceae	Staphylococcus			0		0																PTU-Bac16	III	0.96	Query is a PTU-Bac16 plasmid				30_6	0.0	0.0	0.0			Plasmid	pNT	0.0
STAU001.0523.00116.002P	STAU001.0523.00116	NZ_CP014437.1	27068	circular	STAU001	957	Bacillota	Bacilli	Bacillales	Staphylococcaceae	Staphylococcus		pSK41	1		0	STAU001.0523.00116.002P_10,STAU001.0523.00116.002P_11,STAU001.0523.00116.002P_12,STAU001.0523.00116.002P_26,STAU001.0523.00116.002P_27,STAU001.0523.00116.002P_3,STAU001.0523.00116.002P_4	aph(3')-IIIa,blaI,blaR1,blaZ,mph(C),msr(A),sat4	AMINOGLYCOSIDE,BETA-LACTAM,MACROLIDE,STREPTOTHRICIN	AMIKACIN/KANAMYCIN,BETA-LACTAM,MACROLIDE,STREPTOTHRICIN	YES				STAU001.0523.00116.002P_16	cadD	STRESS	METAL	CADMIUM	CADMIUM	YES	PTU-Bac17	I	1.0	Query is a PTU-Bac17 plasmid	3.0	8.93	2416.0	92_5.0	0.0	0.0	0.0			Plasmid	pNT	8.0
STAU001.0523.00116.003P	STAU001.0523.00116	NZ_CP014436.1	3125	circular	STAU001	957	Bacillota	Bacilli	Bacillales	Staphylococcaceae	Staphylococcus			0		0																PTU-Bac16	III	1.0	Query is a PTU-Bac16 plasmid				30_6	0.0	0.0	0.0			Plasmid	pNT	0.0
STAU001.0523.00117.002P	STAU001.0523.00117	NZ_CP014440.1	27079	circular	STAU001	957	Bacillota	Bacilli	Bacillales	Staphylococcaceae	Staphylococcus		pSK41	1		0	STAU001.0523.00117.002P_10,STAU001.0523.00117.002P_11,STAU001.0523.00117.002P_12,STAU001.0523.00117.002P_26,STAU001.0523.00117.002P_27,STAU001.0523.00117.002P_3,STAU001.0523.00117.002P_4	aph(3')-IIIa,blaI,blaR1,blaZ,mph(C),msr(A),sat4	AMINOGLYCOSIDE,BETA-LACTAM,MACROLIDE,STREPTOTHRICIN	AMIKACIN/KANAMYCIN,BETA-LACTAM,MACROLIDE,STREPTOTHRICIN	YES				STAU001.0523.00117.002P_16	cadD	STRESS	METAL	CADMIUM	CADMIUM	YES	PTU-Bac17	I	1.0	Query is a PTU-Bac17 plasmid	3.0	8.92	2416.0	92_5.0	0.0	0.0	0.0			Plasmid	pNT	8.0
STAU001.0523.00117.003P	STAU001.0523.00117	NZ_CP014439.1	3125	circular	STAU001	957	Bacillota	Bacilli	Bacillales	Staphylococcaceae	Staphylococcus			0		0																PTU-Bac16	III	1.0	Query is a PTU-Bac16 plasmid				30_6	0.0	0.0	0.0			Plasmid	pNT	0.0
STAU001.0523.00118.002P	STAU001.0523.00118	NZ_CP014443.1	27079	circular	STAU001	957	Bacillota	Bacilli	Bacillales	Staphylococcaceae	Staphylococcus		pSK41	1		0	STAU001.0523.00118.002P_10,STAU001.0523.00118.002P_11,STAU001.0523.00118.002P_12,STAU001.0523.00118.002P_26,STAU001.0523.00118.002P_27,STAU001.0523.00118.002P_3,STAU001.0523.00118.002P_4	aph(3')-IIIa,blaI,blaR1,blaZ,mph(C),msr(A),sat4	AMINOGLYCOSIDE,BETA-LACTAM,MACROLIDE,STREPTOTHRICIN	AMIKACIN/KANAMYCIN,BETA-LACTAM,MACROLIDE,STREPTOTHRICIN	YES				STAU001.0523.00118.002P_16	cadD	STRESS	METAL	CADMIUM	CADMIUM	YES	PTU-Bac17	I	1.0	Query is a PTU-Bac17 plasmid	3.0	8.92	2416.0	92_5.0	0.0	0.0	0.0			Plasmid	pNT	8.0
STAU001.0523.00118.003P	STAU001.0523.00118	NZ_CP014442.1	3125	circular	STAU001	957	Bacillota	Bacilli	Bacillales	Staphylococcaceae	Staphylococcus			0		0																PTU-Bac16	III	1.0	Query is a PTU-Bac16 plasmid				30_6	0.0	0.0	0.0			Plasmid	pNT	0.0
STAU001.0523.00119.002P	STAU001.0523.00119	NZ_CP014448.1	32098	circular	STAU001	957	Bacillota	Bacilli	Bacillales	Staphylococcaceae	Staphylococcus	CONJScan/Plasmids/T4SS_typeFATA	pSK41	1	pSK41	1																-	-	1.0	PTU could not be assigned. Query is part of a graph component of size 3					0.0	0.0	0.0	MOBQ	pSK41	Plasmid	pCONJ	2.0
STAU001.0523.00119.003P	STAU001.0523.00119	NZ_CP014445.1	27098	circular	STAU001	957	Bacillota	Bacilli	Bacillales	Staphylococcaceae	Staphylococcus		pSK41	1		0	STAU001.0523.00119.003P_10,STAU001.0523.00119.003P_11,STAU001.0523.00119.003P_12,STAU001.0523.00119.003P_26,STAU001.0523.00119.003P_27,STAU001.0523.00119.003P_4	aph(3')-IIIa,blaI,blaR1,blaZ,mph(C),msr(A)	AMINOGLYCOSIDE,BETA-LACTAM,MACROLIDE	AMIKACIN/KANAMYCIN,BETA-LACTAM,MACROLIDE	YES				STAU001.0523.00119.003P_16	cadD	STRESS	METAL	CADMIUM	CADMIUM	YES	PTU-Bac17	I	1.0	Query is a PTU-Bac17 plasmid	3.0	8.92	2416.0	92_5.0	0.0	0.0	0.0			Plasmid	pNT	8.0
STAU001.0523.00119.004P	STAU001.0523.00119	NZ_CP014447.1	3567	circular	STAU001	957	Bacillota	Bacilli	Bacillales	Staphylococcaceae	Staphylococcus	CONJScan/Plasmids/MOB		0		0									STAU001.0523.00119.004P_3	qacC	STRESS	BIOCIDE	QUATERNARY AMMONIUM	QUATERNARY AMMONIUM	YES	-	-	1.0	PTU could not be assigned. Query is part of a graph component of size 3				231_5	0.0	0.0	0.0	MOBV		Plasmid	pMOB	1.0
STAU001.0523.00119.005P	STAU001.0523.00119	NZ_CP014446.1	2415	circular	STAU001	957	Bacillota	Bacilli	Bacillales	Staphylococcaceae	Staphylococcus			0		0	STAU001.0523.00119.005P_2	erm(C)	MACROLIDE	MACROLIDE	YES											PTU-Bac20	IV	1.0	Query is a PTU-Bac20 plasmid					0.0	0.0	0.0			Plasmid	pNT	0.0
STAU001.0523.00121.002P	STAU001.0523.00121	NZ_CP020021.1	27617	circular	STAU001	957	Bacillota	Bacilli	Bacillales	Staphylococcaceae	Staphylococcus	CONJScan/Plasmids/MOB		0		0									STAU001.0523.00121.002P_23,STAU001.0523.00121.002P_24,STAU001.0523.00121.002P_25,STAU001.0523.00121.002P_3	arsB,arsC,arsR,mco	STRESS	METAL	ARSENIC,COPPER	ARSENATE,ARSENIC,ARSENITE,COPPER	YES	PTU-Bac43	I	1.0	Query is a PTU-Bac43 plasmid	2.0	10.19	2814.0	92_10.0	0.0	0.0	0.0	MOBV		Plasmid	pMOB	3.0
STAU001.0523.00130.002P	STAU001.0523.00130	NZ_CP015818.1	35415	circular	STAU001	957	Bacillota	Bacilli	Bacillales	Staphylococcaceae	Staphylococcus		pSK41	1		0	STAU001.0523.00130.002P_17,STAU001.0523.00130.002P_42,STAU001.0523.00130.002P_43,STAU001.0523.00130.002P_44,STAU001.0523.00130.002P_8,STAU001.0523.00130.002P_9	aph(2'')-Ia,blaI,blaR1,blaZ,dfrE,erm(B)	AMINOGLYCOSIDE,BETA-LACTAM,MACROLIDE,TRIMETHOPRIM	AMIKACIN/GENTAMICIN/KANAMYCIN/TOBRAMYCIN,BETA-LACTAM,MACROLIDE,TRIMETHOPRIM	YES				STAU001.0523.00130.002P_24	cadD	STRESS	METAL	CADMIUM	CADMIUM	YES	PTU-Bac18	I	1.0	Query is a PTU-Bac18 plasmid	2.0	14.18	5022.0	92_4.0	0.0	0.0	0.0			Plasmid	pNT	4.0
STAU001.0523.00131.002P	STAU001.0523.00131	NZ_CP021906.1	27490	circular	STAU001	957	Bacillota	Bacilli	Bacillales	Staphylococcaceae	Staphylococcus	CONJScan/Plasmids/MOB		0		0									STAU001.0523.00131.002P_10,STAU001.0523.00131.002P_11,STAU001.0523.00131.002P_30,STAU001.0523.00131.002P_9	arsB,arsC,arsR,mco	STRESS	METAL	ARSENIC,COPPER	ARSENATE,ARSENIC,ARSENITE,COPPER	YES	PTU-Bac18	I	0.8056	Query is a PTU-Bac18 plasmid	1.0	2.88	793.0	92_10.0	0.0	0.0	0.0	MOBV		Plasmid	pMOB	2.0
STAU001.0523.00132.002P	STAU001.0523.00132	NZ_CP021908.1	27490	circular	STAU001	957	Bacillota	Bacilli	Bacillales	Staphylococcaceae	Staphylococcus	CONJScan/Plasmids/MOB		0		0									STAU001.0523.00132.002P_10,STAU001.0523.00132.002P_11,STAU001.0523.00132.002P_30,STAU001.0523.00132.002P_9	arsB,arsC,arsR,mco	STRESS	METAL	ARSENIC,COPPER	ARSENATE,ARSENIC,ARSENITE,COPPER	YES	PTU-Bac43	I	1.0	Query is a PTU-Bac43 plasmid	1.0	2.88	793.0	92_10.0	0.0	0.0	0.0	MOBV		Plasmid	pMOB	2.0
STAU001.0523.00136.002P	STAU001.0523.00136	NZ_CP016399.1	4114	circular	STAU001	957	Bacillota	Bacilli	Bacillales	Staphylococcaceae	Staphylococcus		pSK41	1		0									STAU001.0523.00136.002P_1	cadD	STRESS	METAL	CADMIUM	CADMIUM	YES	PTU-Bac16	III	1.0	Query is a PTU-Bac16 plasmid				30_5	0.0	0.0	0.0			Plasmid	pNT	1.0
STAU001.0523.00139.002P	STAU001.0523.00139	NZ_AP014922.1	32580	circular	STAU001	957	Bacillota	Bacilli	Bacillales	Staphylococcaceae	Staphylococcus		pSK41	1		0						STAU001.0523.00139.002P_8	sel30	YES	STAU001.0523.00139.002P_31,STAU001.0523.00139.002P_37,STAU001.0523.00139.002P_38	cadD,qacB,qacR	STRESS	BIOCIDE,METAL	CADMIUM,QUATERNARY AMMONIUM	CADMIUM,QUATERNARY AMMONIUM	YES	PTU-Bac22	II	1.0	Query is a PTU-Bac22 plasmid	5.0	13.29	4331.0	92_7.0	0.0	0.0	0.0			Plasmid	pNT	17.0
STAU001.0523.00144.002P	STAU001.0523.00144	NZ_CP017683.1	39249	circular	STAU001	957	Bacillota	Bacilli	Bacillales	Staphylococcaceae	Staphylococcus	CONJScan/Plasmids/MOB	pT181;pWBG745	2	pT181;pWBG745	2	STAU001.0523.00144.002P_11,STAU001.0523.00144.002P_12,STAU001.0523.00144.002P_43	mph(C),msr(A),tet(K)	MACROLIDE,TETRACYCLINE	MACROLIDE,TETRACYCLINE	YES	STAU001.0523.00144.002P_16,STAU001.0523.00144.002P_17,STAU001.0523.00144.002P_19	sed,sej,ser	YES	STAU001.0523.00144.002P_32,STAU001.0523.00144.002P_7,STAU001.0523.00144.002P_8,STAU001.0523.00144.002P_9	cadD,merA,merB,merT	STRESS	METAL	CADMIUM,MERCURY	CADMIUM,MERCURY,ORGANOMERCURY	YES	-	-	1.0	PTU could not be assigned. Query is part of a sHSBM cluster of size 2	3.0	6.03	2368.0	231_3	0.0	0.0	0.0	MOBV	pT181;pWBG745	Plasmid	pMOB	10.0
STAU001.0523.00145.002P	STAU001.0523.00145	NZ_CP017681.1	20653	circular	STAU001	957	Bacillota	Bacilli	Bacillales	Staphylococcaceae	Staphylococcus		pSK41	1		0	STAU001.0523.00145.002P_3,STAU001.0523.00145.002P_4,STAU001.0523.00145.002P_5	blaI,blaR1,blaZ	BETA-LACTAM	BETA-LACTAM	YES				STAU001.0523.00145.002P_12	cadD	STRESS	METAL	CADMIUM	CADMIUM	YES	PTU-Bac18	I	1.0	Query is a PTU-Bac18 plasmid				92_4.0	0.0	0.0	0.0			Plasmid	pNT	1.0
STAU001.0523.00147.002P	STAU001.0523.00147	NZ_CP017678.1	27264	circular	STAU001	957	Bacillota	Bacilli	Bacillales	Staphylococcaceae	Staphylococcus		pWBG745	1	pWBG745	1	STAU001.0523.00147.002P_24,STAU001.0523.00147.002P_25,STAU001.0523.00147.002P_26	blaI,blaR1,blaZ	BETA-LACTAM	BETA-LACTAM	YES	STAU001.0523.00147.002P_2,STAU001.0523.00147.002P_4	sed,sej	YES	STAU001.0523.00147.002P_10	cadD	STRESS	METAL	CADMIUM	CADMIUM	YES	PTU-Bac42	I	0.9744	Query is a PTU-Bac42 plasmid				92_16.0	0.0	0.0	0.0		pWBG745	Plasmid	pOriT	8.0
STAU001.0523.00150.002P	STAU001.0523.00150	NZ_CP019575.1	20644	circular	STAU001	957	Bacillota	Bacilli	Bacillales	Staphylococcaceae	Staphylococcus		pSK41	1		0	STAU001.0523.00150.002P_12,STAU001.0523.00150.002P_14	blaR1,blaZ	BETA-LACTAM	BETA-LACTAM	YES				STAU001.0523.00150.002P_3	cadD	STRESS	METAL	CADMIUM	CADMIUM	YES	PTU-Bac18	I	1.0	Query is a PTU-Bac18 plasmid				92_4.0	0.0	0.0	0.0			Plasmid	pNT	1.0
STAU001.0523.00151.002P	STAU001.0523.00151	NZ_CP024999.1	20730	circular	STAU001	957	Bacillota	Bacilli	Bacillales	Staphylococcaceae	Staphylococcus		pSK41	1		0	STAU001.0523.00151.002P_20,STAU001.0523.00151.002P_21,STAU001.0523.00151.002P_22	blaI,blaR1,blaZ	BETA-LACTAM	BETA-LACTAM	YES				STAU001.0523.00151.002P_6	cadD	STRESS	METAL	CADMIUM	CADMIUM	YES	PTU-Bac18	I	0.9643	Query is a PTU-Bac18 plasmid				92_4.0	0.0	0.0	0.0			Plasmid	pNT	1.0
STAU001.0523.00156.002P	STAU001.0523.00156	NZ_CP020355.1	35269	circular	STAU001	957	Bacillota	Bacilli	Bacillales	Staphylococcaceae	Staphylococcus		pSK41	1		0	STAU001.0523.00156.002P_13,STAU001.0523.00156.002P_14,STAU001.0523.00156.002P_15,STAU001.0523.00156.002P_4,STAU001.0523.00156.002P_40,STAU001.0523.00156.002P_5	aac(6')-Ie/aph(2'')-Ia,blaI,blaR1,blaZ,dfrE,erm(B)	AMINOGLYCOSIDE,BETA-LACTAM,MACROLIDE,TRIMETHOPRIM	AMIKACIN/GENTAMICIN/KANAMYCIN/TOBRAMYCIN,BETA-LACTAM,MACROLIDE,TRIMETHOPRIM	YES				STAU001.0523.00156.002P_33	cadD	STRESS	METAL	CADMIUM	CADMIUM	YES	PTU-Bac18	I	1.0	Query is a PTU-Bac18 plasmid	1.0	3.46	1221.0	92_4.0	0.0	0.0	0.0			Plasmid	pNT	3.0
STAU001.0523.00157.002P	STAU001.0523.00157	NZ_CP028164.1	45885	circular	STAU001	957	Bacillota	Bacilli	Bacillales	Staphylococcaceae	Staphylococcus			0		0	STAU001.0523.00157.002P_35,STAU001.0523.00157.002P_40,STAU001.0523.00157.002P_43	cfr,fexA,lsa(B)	LINCOSAMIDE/STREPTOGRAMIN,PHENICOL,PHENICOL/LINCOSAMIDE/OXAZOLIDINONES/PLEUROMUTILIN/STREPTOGRAMIN	CHLORAMPHENICOL/FLORFENICOL,LINCOSAMIDE/STREPTOGRAMIN,PHENICOL/CLINDAMYCIN/LINEZOLID/TIAMUTILIN/STREPTOGRAMIN	YES											-	-	1.0	PTU could not be assigned. Query is part of a graph component of size 2	1.0	5.34	2452.0		0.0	0.0	0.0			Plasmid	pNT	3.0
STAU001.0523.00158.002P	STAU001.0523.00158	NZ_CP028191.1	4397	circular	STAU001	957	Bacillota	Bacilli	Bacillales	Staphylococcaceae	Staphylococcus	CONJScan/Plasmids/MOB	pC221	1	pC221	1	STAU001.0523.00158.002P_3	str	AMINOGLYCOSIDE	STREPTOMYCIN	YES											PTU-Bac15	III	1.0	Query is a PTU-Bac15 plasmid				2517_9	0.0	0.0	0.0	MOBP1	pC221	Plasmid	pMOB	0.0
STAU001.0523.00161.002P	STAU001.0523.00161	NZ_CP023562.1	31340	circular	STAU001	957	Bacillota	Bacilli	Bacillales	Staphylococcaceae	Staphylococcus		pWBG745	1	pWBG745	1	STAU001.0523.00161.002P_3,STAU001.0523.00161.002P_4,STAU001.0523.00161.002P_5	blaI,blaR1,blaZ	BETA-LACTAM	BETA-LACTAM	YES											-	-	1.0	PTU could not be assigned. Query is part of a sHSBM cluster of size 1	3.0	7.59	2379.0	92_4.0	0.0	0.0	0.0		pWBG745	Plasmid	pOriT	7.0
STAU001.0523.00167.002P	STAU001.0523.00167	NZ_CP029079.1	24653	circular	STAU001	957	Bacillota	Bacilli	Bacillales	Staphylococcaceae	Staphylococcus	CONJScan/Plasmids/MOB	pSK41	1		0	STAU001.0523.00167.002P_1,STAU001.0523.00167.002P_29,STAU001.0523.00167.002P_30	blaI,blaR1,blaZ	BETA-LACTAM	BETA-LACTAM	YES				STAU001.0523.00167.002P_23,STAU001.0523.00167.002P_24,STAU001.0523.00167.002P_25,STAU001.0523.00167.002P_5	arsB,arsC,arsR,cadD	STRESS	METAL	ARSENIC,CADMIUM	ARSENATE,ARSENIC,ARSENITE,CADMIUM	YES	PTU-Bac18	I	0.9643	Query is a PTU-Bac18 plasmid				92_23.0	0.0	0.0	0.0	MOBV		Plasmid	pMOB	3.0
STAU001.0523.00168.002P	STAU001.0523.00168	NZ_CP029081.1	27246	circular	STAU001	957	Bacillota	Bacilli	Bacillales	Staphylococcaceae	Staphylococcus		pWBG745	1	pWBG745	1	STAU001.0523.00168.002P_1,STAU001.0523.00168.002P_3,STAU001.0523.00168.002P_31	blaI,blaR1,blaZ	BETA-LACTAM	BETA-LACTAM	YES	STAU001.0523.00168.002P_11,STAU001.0523.00168.002P_8,STAU001.0523.00168.002P_9	sed,sej,ser	YES	STAU001.0523.00168.002P_24	cadD	STRESS	METAL	CADMIUM	CADMIUM	YES	PTU-Bac42	I	0.9885	Query is a PTU-Bac42 plasmid				92_16.0	0.0	0.0	0.0		pWBG745	Plasmid	pOriT	8.0
STAU001.0523.00170.002P	STAU001.0523.00170	NZ_CP029083.1	20730	circular	STAU001	957	Bacillota	Bacilli	Bacillales	Staphylococcaceae	Staphylococcus		pSK41	1		0	STAU001.0523.00170.002P_10,STAU001.0523.00170.002P_11,STAU001.0523.00170.002P_9	blaI,blaR1,blaZ	BETA-LACTAM	BETA-LACTAM	YES				STAU001.0523.00170.002P_2	cadD	STRESS	METAL	CADMIUM	CADMIUM	YES	PTU-Bac18	I	1.0	Query is a PTU-Bac18 plasmid				92_4.0	0.0	0.0	0.0			Plasmid	pNT	1.0
STAU001.0523.00171.002P	STAU001.0523.00171	NZ_CP029085.1	27267	circular	STAU001	957	Bacillota	Bacilli	Bacillales	Staphylococcaceae	Staphylococcus		pWBG745	1	pWBG745	1	STAU001.0523.00171.002P_10,STAU001.0523.00171.002P_11,STAU001.0523.00171.002P_9	blaI,blaR1,blaZ	BETA-LACTAM	BETA-LACTAM	YES	STAU001.0523.00171.002P_16,STAU001.0523.00171.002P_17,STAU001.0523.00171.002P_19	sed,sej,ser	YES	STAU001.0523.00171.002P_2	cadD	STRESS	METAL	CADMIUM	CADMIUM	YES	PTU-Bac42	I	1.0	Query is a PTU-Bac42 plasmid				92_16.0	0.0	0.0	0.0		pWBG745	Plasmid	pOriT	9.0
STAU001.0523.00172.002P	STAU001.0523.00172	NZ_CP029167.1	27887	linear	STAU001	957	Bacillota	Bacilli	Bacillales	Staphylococcaceae	Staphylococcus		pSK41	1		0	STAU001.0523.00172.002P_24	dfrC	TRIMETHOPRIM	TRIMETHOPRIM	YES				STAU001.0523.00172.002P_4	cadD	STRESS	METAL	CADMIUM	CADMIUM	YES	-	-	1.0	PTU could not be assigned. Query is part of a sHSBM cluster of size 3	4.0	11.31	3155.0	92_-1.0	0.0	0.0	0.0			Plasmid	pNT	7.0
STAU001.0523.00172.003P	STAU001.0523.00172	NZ_CP029165.1	2495	circular	STAU001	957	Bacillota	Bacilli	Bacillales	Staphylococcaceae	Staphylococcus			0		0	STAU001.0523.00172.003P_2	erm(C)	MACROLIDE	MACROLIDE	YES											PTU-Bac20	IV	1.0	Query is a PTU-Bac20 plasmid					0.0	0.0	0.0			Plasmid	pNT	0.0
STAU001.0523.00173.002P	STAU001.0523.00173	NZ_CP029169.1	4213	circular	STAU001	957	Bacillota	Bacilli	Bacillales	Staphylococcaceae	Staphylococcus	CONJScan/Plasmids/MOB		0		0																PTU-Lab37	II	0.96	Query is a PTU-Lab37 plasmid				648_8.0	0.0	0.0	0.0	MOBV		Plasmid	pMOB	1.0
STAU001.0523.00173.003P	STAU001.0523.00173	NZ_CP029168.1	4203	circular	STAU001	957	Bacillota	Bacilli	Bacillales	Staphylococcaceae	Staphylococcus	CONJScan/Plasmids/MOB		0		0	STAU001.0523.00173.003P_2	erm(C)	MACROLIDE	MACROLIDE	YES											PTU-Bac20	IV	1.0	Query is a PTU-Bac20 plasmid					0.0	0.0	0.0	MOBV		Plasmid	pMOB	0.0
STAU001.0523.00173.004P	STAU001.0523.00173	NZ_CP029170.1	3050	circular	STAU001	957	Bacillota	Bacilli	Bacillales	Staphylococcaceae	Staphylococcus			0		0																PTU-Bac19	II	0.9565	Query is a PTU-Bac19 plasmid				340_9	0.0	0.0	0.0			Plasmid	pNT	0.0
STAU001.0523.00173.005P	STAU001.0523.00173	NZ_CP029171.1	2627	circular	STAU001	957	Bacillota	Bacilli	Bacillales	Staphylococcaceae	Staphylococcus			0		0									STAU001.0523.00173.005P_3	qacG	STRESS	BIOCIDE	QUATERNARY AMMONIUM	QUATERNARY AMMONIUM	YES	PTU-Bac19	II	0.8889	Query is a PTU-Bac19 plasmid				340_9	0.0	0.0	0.0			Plasmid	pNT	0.0
STAU001.0523.00174.002P	STAU001.0523.00174	NZ_CP028469.1	34104	circular	STAU001	957	Bacillota	Bacilli	Bacillales	Staphylococcaceae	Staphylococcus	CONJScan/Plasmids/MOB		0		0									STAU001.0523.00174.002P_17,STAU001.0523.00174.002P_26,STAU001.0523.00174.002P_27,STAU001.0523.00174.002P_28	arsB,arsC,arsR,mco	STRESS	METAL	ARSENIC,COPPER	ARSENATE,ARSENIC,ARSENITE,COPPER	YES	PTU-Bac43	I	0.875	Query is a PTU-Bac43 plasmid	4.0	18.12	6180.0	92_-1.0	0.0	0.0	0.0	MOBV		Plasmid	pMOB	4.0
STAU001.0523.00175.002P	STAU001.0523.00175	NZ_CP028471.1	34104	circular	STAU001	957	Bacillota	Bacilli	Bacillales	Staphylococcaceae	Staphylococcus	CONJScan/Plasmids/MOB		0		0									STAU001.0523.00175.002P_17,STAU001.0523.00175.002P_26,STAU001.0523.00175.002P_27,STAU001.0523.00175.002P_28	arsB,arsC,arsR,mco	STRESS	METAL	ARSENIC,COPPER	ARSENATE,ARSENIC,ARSENITE,COPPER	YES	PTU-Bac43	I	1.0	Query is a PTU-Bac43 plasmid	4.0	18.12	6180.0	92_-1.0	0.0	0.0	0.0	MOBV		Plasmid	pMOB	4.0
STAU001.0523.00177.002P	STAU001.0523.00177	NZ_CP029628.1	31625	circular	STAU001	957	Bacillota	Bacilli	Bacillales	Staphylococcaceae	Staphylococcus			0		0																-	-	1.0	PTU could not be assigned. Query is part of a graph component of size 2					0.0	0.0	0.0			Plasmid	pNT	2.0
STAU001.0523.00178.002P	STAU001.0523.00178	NZ_CP029648.1	2473	circular	STAU001	957	Bacillota	Bacilli	Bacillales	Staphylococcaceae	Staphylococcus			0		0	STAU001.0523.00178.002P_2	erm(C)	MACROLIDE	MACROLIDE	YES											PTU-Bac20	IV	1.0	Query is a PTU-Bac20 plasmid					0.0	0.0	0.0			Plasmid	pNT	0.0
STAU001.0523.00179.002P	STAU001.0523.00179	NZ_CP029668.1	3125	circular	STAU001	957	Bacillota	Bacilli	Bacillales	Staphylococcaceae	Staphylococcus			0		0																PTU-Bac16	III	1.0	Query is a PTU-Bac16 plasmid				30_6	0.0	0.0	0.0			Plasmid	pNT	0.0
STAU001.0523.00180.002P	STAU001.0523.00180	NZ_CP029674.1	25109	circular	STAU001	957	Bacillota	Bacilli	Bacillales	Staphylococcaceae	Staphylococcus	CONJScan/Plasmids/MOB		0		0	STAU001.0523.00180.002P_20	aac(6')-Ie/aph(2'')-Ia	AMINOGLYCOSIDE	AMIKACIN/GENTAMICIN/KANAMYCIN/TOBRAMYCIN	YES				STAU001.0523.00180.002P_24,STAU001.0523.00180.002P_25	qacA,qacR	STRESS	BIOCIDE	QUATERNARY AMMONIUM	QUATERNARY AMMONIUM	YES	-	-	1.0	PTU could not be assigned. Query is part of a graph component of size 2	4.0	15.86	3983.0	92_0.0	0.0	0.0	0.0	MOBQ		Plasmid	pMOB	7.0
STAU001.0523.00181.002P	STAU001.0523.00181	NZ_CP029677.1	27067	circular	STAU001	957	Bacillota	Bacilli	Bacillales	Staphylococcaceae	Staphylococcus		pSK41	1		0	STAU001.0523.00181.002P_17,STAU001.0523.00181.002P_18,STAU001.0523.00181.002P_19,STAU001.0523.00181.002P_2,STAU001.0523.00181.002P_25,STAU001.0523.00181.002P_26,STAU001.0523.00181.002P_3	aph(3')-IIIa,blaI,blaR1,blaZ,mph(C),msr(A),sat4	AMINOGLYCOSIDE,BETA-LACTAM,MACROLIDE,STREPTOTHRICIN	AMIKACIN/KANAMYCIN,BETA-LACTAM,MACROLIDE,STREPTOTHRICIN	YES				STAU001.0523.00181.002P_13	cadD	STRESS	METAL	CADMIUM	CADMIUM	YES	PTU-Bac17	I	1.0	Query is a PTU-Bac17 plasmid	4.0	11.84	3205.0	92_5.0	0.0	0.0	0.0			Plasmid	pNT	6.0
STAU001.0523.00181.003P	STAU001.0523.00181	NZ_CP029676.1	3127	circular	STAU001	957	Bacillota	Bacilli	Bacillales	Staphylococcaceae	Staphylococcus			0		0																PTU-Bac16	III	1.0	Query is a PTU-Bac16 plasmid				30_6	0.0	0.0	0.0			Plasmid	pNT	0.0
STAU001.0523.00183.002P	STAU001.0523.00183	NZ_CP029650.1	40931	circular	STAU001	957	Bacillota	Bacilli	Bacillales	Staphylococcaceae	Staphylococcus			0		0	STAU001.0523.00183.002P_19,STAU001.0523.00183.002P_20,STAU001.0523.00183.002P_21	blaI,blaR1,blaZ	BETA-LACTAM	BETA-LACTAM	YES	STAU001.0523.00183.002P_26,STAU001.0523.00183.002P_27	sel31,sel32	YES	STAU001.0523.00183.002P_7	cadD	STRESS	METAL	CADMIUM	CADMIUM	YES	PTU-Bac16	III	1.0	Query is a PTU-Bac16 plasmid	2.0	8.51	3484.0	30_-1	0.0	0.0	0.0			Plasmid	pNT	8.0
STAU001.0523.00183.003P	STAU001.0523.00183	NZ_CP029651.1	8012	circular	STAU001	957	Bacillota	Bacilli	Bacillales	Staphylococcaceae	Staphylococcus	CONJScan/Plasmids/MOB	pRJ6	1	pRJ6	1																-	-	1.0	PTU could not be assigned. Query is part of a graph component of size 2				2517_-1	0.0	0.0	0.0	MOBP1	pRJ6	Plasmid	pMOB	1.0
STAU001.0523.00185.002P	STAU001.0523.00185	NZ_CP029659.1	27244	circular	STAU001	957	Bacillota	Bacilli	Bacillales	Staphylococcaceae	Staphylococcus		pWBG745	1	pWBG745	1	STAU001.0523.00185.002P_20,STAU001.0523.00185.002P_22,STAU001.0523.00185.002P_23	blaI,blaR1,blaZ	BETA-LACTAM	BETA-LACTAM	YES	STAU001.0523.00185.002P_28,STAU001.0523.00185.002P_29,STAU001.0523.00185.002P_31	sed,sej,ser	YES	STAU001.0523.00185.002P_13	cadD	STRESS	METAL	CADMIUM	CADMIUM	YES	PTU-Bac42	I	1.0	Query is a PTU-Bac42 plasmid				92_16.0	0.0	0.0	0.0		pWBG745	Plasmid	pOriT	8.0
STAU001.0523.00186.002P	STAU001.0523.00186	NZ_CP029666.1	27063	circular	STAU001	957	Bacillota	Bacilli	Bacillales	Staphylococcaceae	Staphylococcus		pSK41	1		0	STAU001.0523.00186.002P_10,STAU001.0523.00186.002P_11,STAU001.0523.00186.002P_12,STAU001.0523.00186.002P_18,STAU001.0523.00186.002P_19,STAU001.0523.00186.002P_29,STAU001.0523.00186.002P_30	aph(3')-IIIa,blaI,blaR1,blaZ,mph(C),msr(A),sat4	AMINOGLYCOSIDE,BETA-LACTAM,MACROLIDE,STREPTOTHRICIN	AMIKACIN/KANAMYCIN,BETA-LACTAM,MACROLIDE,STREPTOTHRICIN	YES				STAU001.0523.00186.002P_34	cadD	STRESS	METAL	CADMIUM	CADMIUM	YES	PTU-Bac17	I	1.0	Query is a PTU-Bac17 plasmid	4.0	11.84	3203.0	92_5.0	0.0	0.0	0.0			Plasmid	pNT	6.0
STAU001.0523.00187.002P	STAU001.0523.00187	NZ_CP029654.1	27267	circular	STAU001	957	Bacillota	Bacilli	Bacillales	Staphylococcaceae	Staphylococcus		pWBG745	1	pWBG745	1	STAU001.0523.00187.002P_1,STAU001.0523.00187.002P_2,STAU001.0523.00187.002P_30	blaI,blaR1,blaZ	BETA-LACTAM	BETA-LACTAM	YES	STAU001.0523.00187.002P_10,STAU001.0523.00187.002P_7,STAU001.0523.00187.002P_8	sed,sej,ser	YES	STAU001.0523.00187.002P_23	cadD	STRESS	METAL	CADMIUM	CADMIUM	YES	PTU-Bac42	I	0.9744	Query is a PTU-Bac42 plasmid				92_16.0	0.0	0.0	0.0		pWBG745	Plasmid	pOriT	8.0
STAU001.0523.00188.002P	STAU001.0523.00188	NZ_CP029679.1	27267	circular	STAU001	957	Bacillota	Bacilli	Bacillales	Staphylococcaceae	Staphylococcus		pWBG745	1	pWBG745	1	STAU001.0523.00188.002P_10,STAU001.0523.00188.002P_8,STAU001.0523.00188.002P_9	blaI,blaR1,blaZ	BETA-LACTAM	BETA-LACTAM	YES	STAU001.0523.00188.002P_2,STAU001.0523.00188.002P_3,STAU001.0523.00188.002P_31	sed,sej,ser	YES	STAU001.0523.00188.002P_17	cadD	STRESS	METAL	CADMIUM	CADMIUM	YES	PTU-Bac42	I	0.9744	Query is a PTU-Bac42 plasmid				92_16.0	0.0	0.0	0.0		pWBG745	Plasmid	pOriT	8.0
STAU001.0523.00190.002P	STAU001.0523.00190	NZ_CP029665.1	26984	circular	STAU001	957	Bacillota	Bacilli	Bacillales	Staphylococcaceae	Staphylococcus		pSK41	1		0	STAU001.0523.00190.002P_20,STAU001.0523.00190.002P_21,STAU001.0523.00190.002P_22,STAU001.0523.00190.002P_28,STAU001.0523.00190.002P_5,STAU001.0523.00190.002P_6	aph(3')-IIIa,blaI,blaR1,blaZ,mph(C),msr(A)	AMINOGLYCOSIDE,BETA-LACTAM,MACROLIDE	AMIKACIN/KANAMYCIN,BETA-LACTAM,MACROLIDE	YES				STAU001.0523.00190.002P_16	cadD	STRESS	METAL	CADMIUM	CADMIUM	YES	PTU-Bac17	I	1.0	Query is a PTU-Bac17 plasmid	4.0	11.88	3205.0	92_5.0	0.0	0.0	0.0			Plasmid	pNT	6.0
STAU001.0523.00191.002P	STAU001.0523.00191	NZ_CP029656.1	27245	circular	STAU001	957	Bacillota	Bacilli	Bacillales	Staphylococcaceae	Staphylococcus		pWBG745	1	pWBG745	1	STAU001.0523.00191.002P_10,STAU001.0523.00191.002P_11,STAU001.0523.00191.002P_9	blaI,blaR1,blaZ	BETA-LACTAM	BETA-LACTAM	YES	STAU001.0523.00191.002P_1,STAU001.0523.00191.002P_3,STAU001.0523.00191.002P_4	sed,sej,ser	YES	STAU001.0523.00191.002P_18	cadD	STRESS	METAL	CADMIUM	CADMIUM	YES	PTU-Bac42	I	0.9744	Query is a PTU-Bac42 plasmid				92_16.0	0.0	0.0	0.0		pWBG745	Plasmid	pOriT	8.0
STAU001.0523.00192.002P	STAU001.0523.00192	NZ_CP029661.1	28166	circular	STAU001	957	Bacillota	Bacilli	Bacillales	Staphylococcaceae	Staphylococcus	CONJScan/Plasmids/MOB	pMV158	1	pMV158	1	STAU001.0523.00192.002P_16,STAU001.0523.00192.002P_17,STAU001.0523.00192.002P_24	aadD1,bleO,mupA	AMINOGLYCOSIDE,BLEOMYCIN,MUPIROCIN	BLEOMYCIN,KANAMYCIN/TOBRAMYCIN,MUPIROCIN	YES				STAU001.0523.00192.002P_13,STAU001.0523.00192.002P_7	cadC,qacC	STRESS	BIOCIDE,METAL	CADMIUM/LEAD/ZINC,QUATERNARY AMMONIUM	CADMIUM/LEAD/ZINC,QUATERNARY AMMONIUM	YES	-	-	1.0	PTU could not be assigned. Query is part of a sHSBM cluster of size 1				30_8	0.0	0.0	0.0	MOBV	pMV158	Plasmid	pMOB	5.0
STAU001.0523.00192.003P	STAU001.0523.00192	NZ_CP029662.1	27238	circular	STAU001	957	Bacillota	Bacilli	Bacillales	Staphylococcaceae	Staphylococcus		pWBG745	1	pWBG745	1	STAU001.0523.00192.003P_3,STAU001.0523.00192.003P_4,STAU001.0523.00192.003P_5	blaI,blaR1,blaZ	BETA-LACTAM	BETA-LACTAM	YES	STAU001.0523.00192.003P_10,STAU001.0523.00192.003P_11,STAU001.0523.00192.003P_13	sed,sej,ser	YES	STAU001.0523.00192.003P_26	cadD	STRESS	METAL	CADMIUM	CADMIUM	YES	PTU-Bac42	I	1.0	Query is a PTU-Bac42 plasmid				92_16.0	0.0	0.0	0.0		pWBG745	Plasmid	pOriT	8.0
STAU001.0523.00193.002P	STAU001.0523.00193	NZ_CP029670.1	27276	circular	STAU001	957	Bacillota	Bacilli	Bacillales	Staphylococcaceae	Staphylococcus		pWBG745	1	pWBG745	1	STAU001.0523.00193.002P_10,STAU001.0523.00193.002P_11,STAU001.0523.00193.002P_12	blaI,blaR1,blaZ	BETA-LACTAM	BETA-LACTAM	YES	STAU001.0523.00193.002P_2,STAU001.0523.00193.002P_4,STAU001.0523.00193.002P_5	sed,sej,ser	YES	STAU001.0523.00193.002P_19	cadD	STRESS	METAL	CADMIUM	CADMIUM	YES	PTU-Bac42	I	1.0	Query is a PTU-Bac42 plasmid				92_16.0	0.0	0.0	0.0		pWBG745	Plasmid	pOriT	8.0
STAU001.0523.00194.002P	STAU001.0523.00194	NZ_CP029672.1	27269	circular	STAU001	957	Bacillota	Bacilli	Bacillales	Staphylococcaceae	Staphylococcus		pWBG745	1	pWBG745	1	STAU001.0523.00194.002P_25,STAU001.0523.00194.002P_26,STAU001.0523.00194.002P_27	blaI,blaR1,blaZ	BETA-LACTAM	BETA-LACTAM	YES	STAU001.0523.00194.002P_17,STAU001.0523.00194.002P_19,STAU001.0523.00194.002P_20	sed,sej,ser	YES	STAU001.0523.00194.002P_4	cadD	STRESS	METAL	CADMIUM	CADMIUM	YES	PTU-Bac42	I	0.977	Query is a PTU-Bac42 plasmid				92_16.0	0.0	0.0	0.0		pWBG745	Plasmid	pOriT	8.0
STAU001.0523.00197.002P	STAU001.0523.00197	NZ_CP030324.1	27168	circular	STAU001	957	Bacillota	Bacilli	Bacillales	Staphylococcaceae	Staphylococcus		pSK41	1		0	STAU001.0523.00197.002P_1,STAU001.0523.00197.002P_11,STAU001.0523.00197.002P_12,STAU001.0523.00197.002P_13,STAU001.0523.00197.002P_19,STAU001.0523.00197.002P_2,STAU001.0523.00197.002P_20,STAU001.0523.00197.002P_21	ant(6)-Ia,aph(3')-IIIa,blaI,blaR1,blaZ,mph(C),msr(A),sat4	AMINOGLYCOSIDE,BETA-LACTAM,MACROLIDE,STREPTOTHRICIN	AMIKACIN/KANAMYCIN,BETA-LACTAM,MACROLIDE,STREPTOMYCIN,STREPTOTHRICIN	YES				STAU001.0523.00197.002P_25	cadD	STRESS	METAL	CADMIUM	CADMIUM	YES	PTU-Bac17	I	1.0	Query is a PTU-Bac17 plasmid	4.0	11.8	3205.0	92_5.0	0.0	0.0	0.0			Plasmid	pNT	6.0
STAU001.0523.00198.002P	STAU001.0523.00198	NZ_CP030325.1	30429	circular	STAU001	957	Bacillota	Bacilli	Bacillales	Staphylococcaceae	Staphylococcus		pSK41	1		0	STAU001.0523.00198.002P_16,STAU001.0523.00198.002P_29,STAU001.0523.00198.002P_30,STAU001.0523.00198.002P_31	aac(6')-Ie/aph(2'')-Ia,blaI,blaR1,blaZ	AMINOGLYCOSIDE,BETA-LACTAM	AMIKACIN/GENTAMICIN/KANAMYCIN/TOBRAMYCIN,BETA-LACTAM	YES				STAU001.0523.00198.002P_25	cadD	STRESS	METAL	CADMIUM	CADMIUM	YES	PTU-Bac18	I	1.0	Query is a PTU-Bac18 plasmid	4.0	10.39	3161.0	92_5.0	0.0	0.0	0.0			Plasmid	pNT	10.0
STAU001.0523.00201.002P	STAU001.0523.00201	NZ_CP022608.1	17939	circular	STAU001	957	Bacillota	Bacilli	Bacillales	Staphylococcaceae	Staphylococcus			0		0									STAU001.0523.00201.002P_13	cadD	STRESS	METAL	CADMIUM	CADMIUM	YES	-	-	1.0	PTU could not be assigned. Query is part of a sHSBM cluster of size 3	1.0	4.43	794.0	92_8.0	0.0	0.0	0.0			Plasmid	pNT	5.0
STAU001.0523.00217.002P	STAU001.0523.00217	NZ_CP022719.1	20730	circular	STAU001	957	Bacillota	Bacilli	Bacillales	Staphylococcaceae	Staphylococcus		pSK41	1		0	STAU001.0523.00217.002P_17,STAU001.0523.00217.002P_18,STAU001.0523.00217.002P_19	blaI,blaR1,blaZ	BETA-LACTAM	BETA-LACTAM	YES				STAU001.0523.00217.002P_10	cadD	STRESS	METAL	CADMIUM	CADMIUM	YES	PTU-Bac18	I	1.0	Query is a PTU-Bac18 plasmid				92_4.0	0.0	0.0	0.0			Plasmid	pNT	1.0
STAU001.0523.00218.002P	STAU001.0523.00218	NZ_CP022911.1	23160	circular	STAU001	957	Bacillota	Bacilli	Bacillales	Staphylococcaceae	Staphylococcus		pWBG745	1	pWBG745	1						STAU001.0523.00218.002P_2,STAU001.0523.00218.002P_26,STAU001.0523.00218.002P_3	sed,sej,ser	YES	STAU001.0523.00218.002P_13	cadD	STRESS	METAL	CADMIUM	CADMIUM	YES	PTU-Bac42	I	0.9744	Query is a PTU-Bac42 plasmid				92_16.0	0.0	0.0	0.0		pWBG745	Plasmid	pOriT	8.0
STAU001.0523.00219.002P	STAU001.0523.00219	NZ_CP022683.1	39353	circular	STAU001	957	Bacillota	Bacilli	Bacillales	Staphylococcaceae	Staphylococcus		pWBG745	1	pWBG745	1						STAU001.0523.00219.002P_16	etb	YES	STAU001.0523.00219.002P_39	cadD	STRESS	METAL	CADMIUM	CADMIUM	YES	PTU-?	I	1.0	New (putative) PTU. Query is part of a sHSBM cluster of size 4	3.0	6.04	2378.0	92_19.0	0.0	0.0	0.0		pWBG745	Plasmid	pOriT	4.0
STAU001.0523.00220.002P	STAU001.0523.00220	NZ_CP022721.1	20730	circular	STAU001	957	Bacillota	Bacilli	Bacillales	Staphylococcaceae	Staphylococcus		pSK41	1		0	STAU001.0523.00220.002P_17,STAU001.0523.00220.002P_18,STAU001.0523.00220.002P_19	blaI,blaR1,blaZ	BETA-LACTAM	BETA-LACTAM	YES				STAU001.0523.00220.002P_10	cadD	STRESS	METAL	CADMIUM	CADMIUM	YES	PTU-Bac18	I	1.0	Query is a PTU-Bac18 plasmid				92_4.0	0.0	0.0	0.0			Plasmid	pNT	1.0
STAU001.0523.00221.002P	STAU001.0523.00221	NZ_CP022909.1	26240	circular	STAU001	957	Bacillota	Bacilli	Bacillales	Staphylococcaceae	Staphylococcus			0		0	STAU001.0523.00221.002P_1,STAU001.0523.00221.002P_26,STAU001.0523.00221.002P_27	blaI,blaR1,blaZ	BETA-LACTAM	BETA-LACTAM	YES				STAU001.0523.00221.002P_23	qac	STRESS	BIOCIDE	QUATERNARY AMMONIUM	QUATERNARY AMMONIUM	YES	-	-	1.0	PTU could not be assigned. Query is part of a graph component of size 1	3.0	9.08	2382.0	92_-1.0	0.0	0.0	0.0			Plasmid	pNT	4.0
STAU001.0523.00222.002P	STAU001.0523.00222	NZ_CP022907.1	27573	circular	STAU001	957	Bacillota	Bacilli	Bacillales	Staphylococcaceae	Staphylococcus			0		0	STAU001.0523.00222.002P_1,STAU001.0523.00222.002P_27,STAU001.0523.00222.002P_28	blaI,blaR1,blaZ	BETA-LACTAM	BETA-LACTAM	YES				STAU001.0523.00222.002P_24	qac	STRESS	BIOCIDE	QUATERNARY AMMONIUM	QUATERNARY AMMONIUM	YES	-	-	1.0	PTU could not be assigned. Query is part of a graph component of size 1	4.0	14.89	4105.0	92_-1.0	0.0	0.0	0.0			Plasmid	pNT	4.0
STAU001.0523.00225.002P	STAU001.0523.00225	NZ_CP031668.1	18320	circular	STAU001	957	Bacillota	Bacilli	Bacillales	Staphylococcaceae	Staphylococcus		pSK41;pT181	2	pT181	1	STAU001.0523.00225.002P_4	tet(K)	TETRACYCLINE	TETRACYCLINE	YES				STAU001.0523.00225.002P_12	cadD	STRESS	METAL	CADMIUM	CADMIUM	YES	PTU-Bac21	II	1.0	Query is a PTU-Bac21 plasmid	4.0	23.1	4232.0	92_12.0	0.0	0.0	0.0		pT181	Plasmid	pOriT	5.0
STAU001.0523.00225.003P	STAU001.0523.00225	NZ_CP031669.1	2241	circular	STAU001	957	Bacillota	Bacilli	Bacillales	Staphylococcaceae	Staphylococcus			0		0									STAU001.0523.00225.003P_2	qacC	STRESS	BIOCIDE	QUATERNARY AMMONIUM	QUATERNARY AMMONIUM	YES	-	-	1.0	PTU could not be assigned. Query is part of a sHSBM cluster of size 3				30_16	0.0	0.0	0.0			Plasmid	pNT	0.0
STAU001.0523.00226.002P	STAU001.0523.00226	NZ_CP031665.1	16944	circular	STAU001	957	Bacillota	Bacilli	Bacillales	Staphylococcaceae	Staphylococcus		pWBG745	1	pWBG745	1									STAU001.0523.00226.002P_5	cadD	STRESS	METAL	CADMIUM	CADMIUM	YES	-	-	1.0	PTU could not be assigned. Query is part of a sHSBM cluster of size 3	1.0	11.36	1924.0	92_18.0	0.0	0.0	0.0		pWBG745	Plasmid	pOriT	1.0
STAU001.0523.00226.003P	STAU001.0523.00226	NZ_CP031666.1	1266	circular	STAU001	957	Bacillota	Bacilli	Bacillales	Staphylococcaceae	Staphylococcus			0		0																-	-	1.0	PTU could not be assigned. Query is part of a sHSBM cluster of size 1					0.0	0.0	0.0			Plasmid	pNT	0.0
STAU001.0523.00227.002P	STAU001.0523.00227	NZ_CP031662.1	15396	circular	STAU001	957	Bacillota	Bacilli	Bacillales	Staphylococcaceae	Staphylococcus		pWBG745	1	pWBG745	1									STAU001.0523.00227.002P_5	cadD	STRESS	METAL	CADMIUM	CADMIUM	YES	PTU-Bac42	I	0.9744	Query is a PTU-Bac42 plasmid	1.0	12.5	1924.0	92_18.0	0.0	0.0	0.0		pWBG745	Plasmid	pOriT	0.0
STAU001.0523.00227.003P	STAU001.0523.00227	NZ_CP031663.1	1266	circular	STAU001	957	Bacillota	Bacilli	Bacillales	Staphylococcaceae	Staphylococcus			0		0																-	-	1.0	PTU could not be assigned. Query is part of a sHSBM cluster of size 1					0.0	0.0	0.0			Plasmid	pNT	0.0
STAU001.0523.00228.002P	STAU001.0523.00228	NZ_CP031671.1	18320	circular	STAU001	957	Bacillota	Bacilli	Bacillales	Staphylococcaceae	Staphylococcus		pSK41;pT181	2	pT181	1	STAU001.0523.00228.002P_4	tet(K)	TETRACYCLINE	TETRACYCLINE	YES				STAU001.0523.00228.002P_12	cadD	STRESS	METAL	CADMIUM	CADMIUM	YES	PTU-Bac21	II	1.0	Query is a PTU-Bac21 plasmid	4.0	23.1	4232.0	92_12.0	0.0	0.0	0.0		pT181	Plasmid	pOriT	5.0
STAU001.0523.00228.003P	STAU001.0523.00228	NZ_CP031672.1	2241	circular	STAU001	957	Bacillota	Bacilli	Bacillales	Staphylococcaceae	Staphylococcus			0		0									STAU001.0523.00228.003P_2	qacC	STRESS	BIOCIDE	QUATERNARY AMMONIUM	QUATERNARY AMMONIUM	YES	-	-	1.0	PTU could not be assigned. Query is part of a sHSBM cluster of size 3				30_16	0.0	0.0	0.0			Plasmid	pNT	0.0
STAU001.0523.00231.002P	STAU001.0523.00231	NZ_CP031840.1	2689	linear	STAU001	957	Bacillota	Bacilli	Bacillales	Staphylococcaceae	Staphylococcus			0		0																PTU-Bac19	II	1.0	Query is a PTU-Bac19 plasmid				340_9	0.0	0.0	0.0			Plasmid	pNT	0.0
STAU001.0523.00234.002P	STAU001.0523.00234	NZ_AP018924.1	21326	circular	STAU001	957	Bacillota	Bacilli	Bacillales	Staphylococcaceae	Staphylococcus		pSK41	1		0	STAU001.0523.00234.002P_11,STAU001.0523.00234.002P_12,STAU001.0523.00234.002P_13	blaI,blaR1,blaZ	BETA-LACTAM	BETA-LACTAM	YES				STAU001.0523.00234.002P_3	cadD	STRESS	METAL	CADMIUM	CADMIUM	YES	PTU-Bac18	I	1.0	Query is a PTU-Bac18 plasmid				92_4.0	0.0	0.0	0.0			Plasmid	pNT	1.0
STAU001.0523.00236.002P	STAU001.0523.00236	NZ_CP014364.1	27068	circular	STAU001	957	Bacillota	Bacilli	Bacillales	Staphylococcaceae	Staphylococcus		pSK41	1		0	STAU001.0523.00236.002P_10,STAU001.0523.00236.002P_11,STAU001.0523.00236.002P_12,STAU001.0523.00236.002P_26,STAU001.0523.00236.002P_27,STAU001.0523.00236.002P_3,STAU001.0523.00236.002P_4	aph(3')-IIIa,blaI,blaR1,blaZ,mph(C),msr(A),sat4	AMINOGLYCOSIDE,BETA-LACTAM,MACROLIDE,STREPTOTHRICIN	AMIKACIN/KANAMYCIN,BETA-LACTAM,MACROLIDE,STREPTOTHRICIN	YES				STAU001.0523.00236.002P_16	cadD	STRESS	METAL	CADMIUM	CADMIUM	YES	PTU-Bac17	I	1.0	Query is a PTU-Bac17 plasmid	3.0	8.93	2416.0	92_5.0	0.0	0.0	0.0			Plasmid	pNT	8.0
STAU001.0523.00236.003P	STAU001.0523.00236	NZ_CP014363.1	3125	circular	STAU001	957	Bacillota	Bacilli	Bacillales	Staphylococcaceae	Staphylococcus			0		0																PTU-Bac16	III	1.0	Query is a PTU-Bac16 plasmid				30_6	0.0	0.0	0.0			Plasmid	pNT	0.0
STAU001.0523.00237.002P	STAU001.0523.00237	NZ_CP014367.1	27068	circular	STAU001	957	Bacillota	Bacilli	Bacillales	Staphylococcaceae	Staphylococcus		pSK41	1		0	STAU001.0523.00237.002P_10,STAU001.0523.00237.002P_11,STAU001.0523.00237.002P_12,STAU001.0523.00237.002P_26,STAU001.0523.00237.002P_27,STAU001.0523.00237.002P_3,STAU001.0523.00237.002P_4	aph(3')-IIIa,blaI,blaR1,blaZ,mph(C),msr(A),sat4	AMINOGLYCOSIDE,BETA-LACTAM,MACROLIDE,STREPTOTHRICIN	AMIKACIN/KANAMYCIN,BETA-LACTAM,MACROLIDE,STREPTOTHRICIN	YES				STAU001.0523.00237.002P_16	cadD	STRESS	METAL	CADMIUM	CADMIUM	YES	PTU-Bac17	I	1.0	Query is a PTU-Bac17 plasmid	3.0	8.93	2416.0	92_5.0	0.0	0.0	0.0			Plasmid	pNT	8.0
STAU001.0523.00237.003P	STAU001.0523.00237	NZ_CP014366.1	3125	circular	STAU001	957	Bacillota	Bacilli	Bacillales	Staphylococcaceae	Staphylococcus			0		0																PTU-Bac16	III	1.0	Query is a PTU-Bac16 plasmid				30_6	0.0	0.0	0.0			Plasmid	pNT	0.0
STAU001.0523.00238.002P	STAU001.0523.00238	NZ_CP014370.1	27068	circular	STAU001	957	Bacillota	Bacilli	Bacillales	Staphylococcaceae	Staphylococcus		pSK41	1		0	STAU001.0523.00238.002P_10,STAU001.0523.00238.002P_11,STAU001.0523.00238.002P_12,STAU001.0523.00238.002P_26,STAU001.0523.00238.002P_27,STAU001.0523.00238.002P_3,STAU001.0523.00238.002P_4	aph(3')-IIIa,blaI,blaR1,blaZ,mph(C),msr(A),sat4	AMINOGLYCOSIDE,BETA-LACTAM,MACROLIDE,STREPTOTHRICIN	AMIKACIN/KANAMYCIN,BETA-LACTAM,MACROLIDE,STREPTOTHRICIN	YES				STAU001.0523.00238.002P_16	cadD	STRESS	METAL	CADMIUM	CADMIUM	YES	PTU-Bac17	I	1.0	Query is a PTU-Bac17 plasmid	3.0	8.93	2416.0	92_5.0	0.0	0.0	0.0			Plasmid	pNT	8.0
STAU001.0523.00238.003P	STAU001.0523.00238	NZ_CP014369.1	3125	circular	STAU001	957	Bacillota	Bacilli	Bacillales	Staphylococcaceae	Staphylococcus			0		0																PTU-Bac16	III	1.0	Query is a PTU-Bac16 plasmid				30_6	0.0	0.0	0.0			Plasmid	pNT	0.0
STAU001.0523.00239.002P	STAU001.0523.00239	NZ_CP014373.1	25980	circular	STAU001	957	Bacillota	Bacilli	Bacillales	Staphylococcaceae	Staphylococcus		pSK41	1		0	STAU001.0523.00239.002P_10,STAU001.0523.00239.002P_11,STAU001.0523.00239.002P_18,STAU001.0523.00239.002P_28,STAU001.0523.00239.002P_29,STAU001.0523.00239.002P_3,STAU001.0523.00239.002P_4,STAU001.0523.00239.002P_9	aph(3')-IIIa,blaI,blaR1,blaZ,dfrG,mph(C),msr(A),sat4	AMINOGLYCOSIDE,BETA-LACTAM,MACROLIDE,STREPTOTHRICIN,TRIMETHOPRIM	AMIKACIN/KANAMYCIN,BETA-LACTAM,MACROLIDE,STREPTOTHRICIN,TRIMETHOPRIM	YES				STAU001.0523.00239.002P_15	cadD	STRESS	METAL	CADMIUM	CADMIUM	YES	PTU-Bac17	I	1.0	Query is a PTU-Bac17 plasmid	2.0	6.27	1629.0	92_5.0	0.0	0.0	0.0			Plasmid	pNT	6.0
STAU001.0523.00239.003P	STAU001.0523.00239	NZ_CP014375.1	4397	circular	STAU001	957	Bacillota	Bacilli	Bacillales	Staphylococcaceae	Staphylococcus	CONJScan/Plasmids/MOB	pC221	1	pC221	1	STAU001.0523.00239.003P_1	str	AMINOGLYCOSIDE	STREPTOMYCIN	YES											PTU-Bac15	III	0.8235	Query is a PTU-Bac15 plasmid				2517_9	0.0	0.0	0.0	MOBP1	pC221	Plasmid	pMOB	0.0
STAU001.0523.00239.004P	STAU001.0523.00239	NZ_CP014372.1	3125	circular	STAU001	957	Bacillota	Bacilli	Bacillales	Staphylococcaceae	Staphylococcus			0		0																PTU-Bac16	III	1.0	Query is a PTU-Bac16 plasmid				30_6	0.0	0.0	0.0			Plasmid	pNT	0.0
STAU001.0523.00239.005P	STAU001.0523.00239	NZ_CP014374.1	2473	circular	STAU001	957	Bacillota	Bacilli	Bacillales	Staphylococcaceae	Staphylococcus			0		0	STAU001.0523.00239.005P_2	erm(C)	MACROLIDE	MACROLIDE	YES											PTU-Bac20	IV	1.0	Query is a PTU-Bac20 plasmid					0.0	0.0	0.0			Plasmid	pNT	0.0
STAU001.0523.00240.002P	STAU001.0523.00240	NZ_CP014378.1	25980	circular	STAU001	957	Bacillota	Bacilli	Bacillales	Staphylococcaceae	Staphylococcus		pSK41	1		0	STAU001.0523.00240.002P_10,STAU001.0523.00240.002P_11,STAU001.0523.00240.002P_18,STAU001.0523.00240.002P_28,STAU001.0523.00240.002P_29,STAU001.0523.00240.002P_3,STAU001.0523.00240.002P_4,STAU001.0523.00240.002P_9	aph(3')-IIIa,blaI,blaR1,blaZ,dfrG,mph(C),msr(A),sat4	AMINOGLYCOSIDE,BETA-LACTAM,MACROLIDE,STREPTOTHRICIN,TRIMETHOPRIM	AMIKACIN/KANAMYCIN,BETA-LACTAM,MACROLIDE,STREPTOTHRICIN,TRIMETHOPRIM	YES				STAU001.0523.00240.002P_15	cadD	STRESS	METAL	CADMIUM	CADMIUM	YES	PTU-Bac17	I	1.0	Query is a PTU-Bac17 plasmid	2.0	6.27	1629.0	92_5.0	0.0	0.0	0.0			Plasmid	pNT	6.0
STAU001.0523.00240.003P	STAU001.0523.00240	NZ_CP014380.1	4397	circular	STAU001	957	Bacillota	Bacilli	Bacillales	Staphylococcaceae	Staphylococcus	CONJScan/Plasmids/MOB	pC221	1	pC221	1	STAU001.0523.00240.003P_1	str	AMINOGLYCOSIDE	STREPTOMYCIN	YES											PTU-Bac15	III	0.875	Query is a PTU-Bac15 plasmid				2517_9	0.0	0.0	0.0	MOBP1	pC221	Plasmid	pMOB	0.0
STAU001.0523.00240.004P	STAU001.0523.00240	NZ_CP014377.1	3125	circular	STAU001	957	Bacillota	Bacilli	Bacillales	Staphylococcaceae	Staphylococcus			0		0																PTU-Bac16	III	1.0	Query is a PTU-Bac16 plasmid				30_6	0.0	0.0	0.0			Plasmid	pNT	0.0
STAU001.0523.00240.005P	STAU001.0523.00240	NZ_CP014379.1	2473	circular	STAU001	957	Bacillota	Bacilli	Bacillales	Staphylococcaceae	Staphylococcus			0		0	STAU001.0523.00240.005P_2	erm(C)	MACROLIDE	MACROLIDE	YES											PTU-Bac20	IV	1.0	Query is a PTU-Bac20 plasmid					0.0	0.0	0.0			Plasmid	pNT	0.0
STAU001.0523.00241.002P	STAU001.0523.00241	NZ_CP014383.1	27068	circular	STAU001	957	Bacillota	Bacilli	Bacillales	Staphylococcaceae	Staphylococcus		pSK41	1		0	STAU001.0523.00241.002P_10,STAU001.0523.00241.002P_11,STAU001.0523.00241.002P_12,STAU001.0523.00241.002P_26,STAU001.0523.00241.002P_27,STAU001.0523.00241.002P_3,STAU001.0523.00241.002P_4	aph(3')-IIIa,blaI,blaR1,blaZ,mph(C),msr(A),sat4	AMINOGLYCOSIDE,BETA-LACTAM,MACROLIDE,STREPTOTHRICIN	AMIKACIN/KANAMYCIN,BETA-LACTAM,MACROLIDE,STREPTOTHRICIN	YES				STAU001.0523.00241.002P_16	cadD	STRESS	METAL	CADMIUM	CADMIUM	YES	PTU-Bac17	I	1.0	Query is a PTU-Bac17 plasmid	3.0	8.93	2416.0	92_5.0	0.0	0.0	0.0			Plasmid	pNT	8.0
STAU001.0523.00241.003P	STAU001.0523.00241	NZ_CP014382.1	3125	circular	STAU001	957	Bacillota	Bacilli	Bacillales	Staphylococcaceae	Staphylococcus			0		0																PTU-Bac16	III	1.0	Query is a PTU-Bac16 plasmid				30_6	0.0	0.0	0.0			Plasmid	pNT	0.0
STAU001.0523.00242.002P	STAU001.0523.00242	NZ_CP014386.1	26135	circular	STAU001	957	Bacillota	Bacilli	Bacillales	Staphylococcaceae	Staphylococcus		pSK41	1		0	STAU001.0523.00242.002P_10,STAU001.0523.00242.002P_2,STAU001.0523.00242.002P_24,STAU001.0523.00242.002P_25,STAU001.0523.00242.002P_8,STAU001.0523.00242.002P_9	aph(3')-IIIa,blaI,blaR1,blaZ,mph(C),msr(A)	AMINOGLYCOSIDE,BETA-LACTAM,MACROLIDE	AMIKACIN/KANAMYCIN,BETA-LACTAM,MACROLIDE	YES				STAU001.0523.00242.002P_14	cadD	STRESS	METAL	CADMIUM	CADMIUM	YES	PTU-Bac17	I	1.0	Query is a PTU-Bac17 plasmid	3.0	9.24	2416.0	92_5.0	0.0	0.0	0.0			Plasmid	pNT	8.0
STAU001.0523.00242.003P	STAU001.0523.00242	NZ_CP014385.1	3125	circular	STAU001	957	Bacillota	Bacilli	Bacillales	Staphylococcaceae	Staphylococcus			0		0																PTU-Bac16	III	1.0	Query is a PTU-Bac16 plasmid				30_6	0.0	0.0	0.0			Plasmid	pNT	0.0
STAU001.0523.00243.002P	STAU001.0523.00243	NZ_CP014389.1	25980	circular	STAU001	957	Bacillota	Bacilli	Bacillales	Staphylococcaceae	Staphylococcus		pSK41	1		0	STAU001.0523.00243.002P_10,STAU001.0523.00243.002P_11,STAU001.0523.00243.002P_18,STAU001.0523.00243.002P_28,STAU001.0523.00243.002P_29,STAU001.0523.00243.002P_3,STAU001.0523.00243.002P_4,STAU001.0523.00243.002P_9	aph(3')-IIIa,blaI,blaR1,blaZ,dfrG,mph(C),msr(A),sat4	AMINOGLYCOSIDE,BETA-LACTAM,MACROLIDE,STREPTOTHRICIN,TRIMETHOPRIM	AMIKACIN/KANAMYCIN,BETA-LACTAM,MACROLIDE,STREPTOTHRICIN,TRIMETHOPRIM	YES				STAU001.0523.00243.002P_15	cadD	STRESS	METAL	CADMIUM	CADMIUM	YES	PTU-Bac17	I	1.0	Query is a PTU-Bac17 plasmid	2.0	6.27	1629.0	92_5.0	0.0	0.0	0.0			Plasmid	pNT	6.0
STAU001.0523.00243.003P	STAU001.0523.00243	NZ_CP014391.1	4397	circular	STAU001	957	Bacillota	Bacilli	Bacillales	Staphylococcaceae	Staphylococcus	CONJScan/Plasmids/MOB	pC221	1	pC221	1	STAU001.0523.00243.003P_1	str	AMINOGLYCOSIDE	STREPTOMYCIN	YES											PTU-Bac15	III	0.8125	Query is a PTU-Bac15 plasmid				2517_9	0.0	0.0	0.0	MOBP1	pC221	Plasmid	pMOB	0.0
STAU001.0523.00243.004P	STAU001.0523.00243	NZ_CP014388.1	3125	circular	STAU001	957	Bacillota	Bacilli	Bacillales	Staphylococcaceae	Staphylococcus			0		0																PTU-Bac16	III	1.0	Query is a PTU-Bac16 plasmid				30_6	0.0	0.0	0.0			Plasmid	pNT	0.0
STAU001.0523.00243.005P	STAU001.0523.00243	NZ_CP014390.1	2473	circular	STAU001	957	Bacillota	Bacilli	Bacillales	Staphylococcaceae	Staphylococcus			0		0	STAU001.0523.00243.005P_2	erm(C)	MACROLIDE	MACROLIDE	YES											PTU-Bac20	IV	1.0	Query is a PTU-Bac20 plasmid					0.0	0.0	0.0			Plasmid	pNT	0.0
STAU001.0523.00244.002P	STAU001.0523.00244	NZ_AP017923.1	37965	circular	STAU001	957	Bacillota	Bacilli	Bacillales	Staphylococcaceae	Staphylococcus	CONJScan/Plasmids/T4SS_typeFATA		0		0																PTU-Bac7	I	1.0	Query is a PTU-Bac7 plasmid					0.0	0.0	0.0	MOBP2		Plasmid	pCONJ	1.0
STAU001.0523.00256.002P	STAU001.0523.00256	NZ_CP029475.1	27086	circular	STAU001	957	Bacillota	Bacilli	Bacillales	Staphylococcaceae	Staphylococcus		pWBG745	1	pWBG745	1	STAU001.0523.00256.002P_16,STAU001.0523.00256.002P_17,STAU001.0523.00256.002P_18	blaI,blaR1,blaZ	BETA-LACTAM	BETA-LACTAM	YES	STAU001.0523.00256.002P_10,STAU001.0523.00256.002P_11,STAU001.0523.00256.002P_8	sed,sej,ser	YES	STAU001.0523.00256.002P_25	cadD	STRESS	METAL	CADMIUM	CADMIUM	YES	PTU-Bac42	I	1.0	Query is a PTU-Bac42 plasmid				92_16.0	0.0	0.0	0.0		pWBG745	Plasmid	pOriT	8.0
STAU001.0523.00257.002P	STAU001.0523.00257	NZ_CP035006.1	19188	circular	STAU001	957	Bacillota	Bacilli	Bacillales	Staphylococcaceae	Staphylococcus			0		0									STAU001.0523.00257.002P_10,STAU001.0523.00257.002P_17	cadD,mco	STRESS	METAL	CADMIUM,COPPER	CADMIUM,COPPER	YES	-	-	1.0	PTU could not be assigned. Query is part of a graph component of size 1				92_13.0	0.0	0.0	0.0			Plasmid	pNT	2.0
STAU001.0523.00258.002P	STAU001.0523.00258	NZ_CP035004.1	19185	circular	STAU001	957	Bacillota	Bacilli	Bacillales	Staphylococcaceae	Staphylococcus			0		0									STAU001.0523.00258.002P_15,STAU001.0523.00258.002P_8	cadD,mco	STRESS	METAL	CADMIUM,COPPER	CADMIUM,COPPER	YES	-	-	1.0	PTU could not be assigned. Query is part of a graph component of size 1				92_13.0	0.0	0.0	0.0			Plasmid	pNT	2.0
STAU001.0523.00259.002P	STAU001.0523.00259	NZ_CP035370.1	3125	circular	STAU001	957	Bacillota	Bacilli	Bacillales	Staphylococcaceae	Staphylococcus			0		0																-	-	1.0	PTU could not be assigned. Query is part of a sHSBM cluster of size 3				30_6	0.0	0.0	0.0			Plasmid	pNT	0.0
STAU001.0523.00266.002P	STAU001.0523.00266	NZ_CP035792.1	27267	circular	STAU001	957	Bacillota	Bacilli	Bacillales	Staphylococcaceae	Staphylococcus		pWBG745	1	pWBG745	1	STAU001.0523.00266.002P_12,STAU001.0523.00266.002P_13,STAU001.0523.00266.002P_14	blaI,blaR1,blaZ	BETA-LACTAM	BETA-LACTAM	YES	STAU001.0523.00266.002P_19,STAU001.0523.00266.002P_20,STAU001.0523.00266.002P_22	sed,sej,ser	YES	STAU001.0523.00266.002P_5	cadD	STRESS	METAL	CADMIUM	CADMIUM	YES	PTU-Bac42	I	0.9744	Query is a PTU-Bac42 plasmid				92_16.0	0.0	0.0	0.0		pWBG745	Plasmid	pOriT	8.0
STAU001.0523.00278.002P	STAU001.0523.00278	NZ_CP039161.1	2424	circular	STAU001	957	Bacillota	Bacilli	Bacillales	Staphylococcaceae	Staphylococcus		pSK41	1		0																PTU-Bac16	III	1.0	Query is a PTU-Bac16 plasmid				30_5	0.0	0.0	0.0			Plasmid	pNT	1.0
STAU001.0523.00279.002P	STAU001.0523.00279	NZ_CP039168.1	2294	circular	STAU001	957	Bacillota	Bacilli	Bacillales	Staphylococcaceae	Staphylococcus		pSK41	1		0																-	-	1.0	PTU could not be assigned. Query is part of a sHSBM cluster of size 3				30_5	0.0	0.0	0.0			Plasmid	pNT	0.0
STAU001.0523.00280.002P	STAU001.0523.00280	NZ_CP039163.1	23118	circular	STAU001	957	Bacillota	Bacilli	Bacillales	Staphylococcaceae	Staphylococcus		pWBG745	1	pWBG745	1						STAU001.0523.00280.002P_23,STAU001.0523.00280.002P_24,STAU001.0523.00280.002P_26	sed,sej,ser	YES	STAU001.0523.00280.002P_13	cadD	STRESS	METAL	CADMIUM	CADMIUM	YES	PTU-Bac42	I	1.0	Query is a PTU-Bac42 plasmid				92_16.0	0.0	0.0	0.0		pWBG745	Plasmid	pOriT	9.0
STAU001.0523.00282.002P	STAU001.0523.00282	NZ_CP040561.1	37585	circular	STAU001	957	Bacillota	Bacilli	Bacillales	Staphylococcaceae	Staphylococcus	CONJScan/Plasmids/MOB	pT181;pWBG745	2	pT181;pWBG745	2	STAU001.0523.00282.002P_24,STAU001.0523.00282.002P_25,STAU001.0523.00282.002P_28,STAU001.0523.00282.002P_33	lnu(A),mph(C),msr(A),tet(K)	LINCOSAMIDE,MACROLIDE,TETRACYCLINE	LINCOSAMIDE,MACROLIDE,TETRACYCLINE	YES	STAU001.0523.00282.002P_17,STAU001.0523.00282.002P_19,STAU001.0523.00282.002P_20	sed,sej,ser	YES	STAU001.0523.00282.002P_5	cadD	STRESS	METAL	CADMIUM	CADMIUM	YES	-	-	1.0	PTU could not be assigned. Query is part of a sHSBM cluster of size 2	4.0	8.4	3158.0	231_3	0.0	0.0	0.0	MOBV	pT181;pWBG745	Plasmid	pMOB	21.0
STAU001.0523.00283.002P	STAU001.0523.00283	NZ_CP040620.1	41710	circular	STAU001	957	Bacillota	Bacilli	Bacillales	Staphylococcaceae	Staphylococcus	CONJScan/Plasmids/T4SS_typeFATA	pSK41	1	pSK41	1	STAU001.0523.00283.002P_12,STAU001.0523.00283.002P_3	erm(C),mupA	MACROLIDE,MUPIROCIN	MACROLIDE,MUPIROCIN	YES											-	-	1.0	PTU could not be assigned. Query is part of a sHSBM cluster of size 3	5.0	9.42	3930.0		0.0	0.0	0.0	MOBQ	pSK41	Plasmid	pCONJ	12.0
STAU001.0523.00283.003P	STAU001.0523.00283	NZ_CP040621.1	27068	circular	STAU001	957	Bacillota	Bacilli	Bacillales	Staphylococcaceae	Staphylococcus		pSK41	1		0	STAU001.0523.00283.003P_16,STAU001.0523.00283.003P_17,STAU001.0523.00283.003P_23,STAU001.0523.00283.003P_24,STAU001.0523.00283.003P_25,STAU001.0523.00283.003P_5,STAU001.0523.00283.003P_6	aph(3')-IIIa,blaI,blaR1,blaZ,mph(C),msr(A),sat4	AMINOGLYCOSIDE,BETA-LACTAM,MACROLIDE,STREPTOTHRICIN	AMIKACIN/KANAMYCIN,BETA-LACTAM,MACROLIDE,STREPTOTHRICIN	YES				STAU001.0523.00283.003P_29	cadD	STRESS	METAL	CADMIUM	CADMIUM	YES	PTU-Bac17	I	1.0	Query is a PTU-Bac17 plasmid	3.0	8.75	2368.0	92_5.0	0.0	0.0	0.0			Plasmid	pNT	6.0
STAU001.0523.00285.002P	STAU001.0523.00285	NZ_CP040624.1	27267	circular	STAU001	957	Bacillota	Bacilli	Bacillales	Staphylococcaceae	Staphylococcus		pWBG745	1	pWBG745	1	STAU001.0523.00285.002P_12,STAU001.0523.00285.002P_13,STAU001.0523.00285.002P_14	blaI,blaR1,blaZ	BETA-LACTAM	BETA-LACTAM	YES	STAU001.0523.00285.002P_19,STAU001.0523.00285.002P_20,STAU001.0523.00285.002P_22	sed,sej,ser	YES	STAU001.0523.00285.002P_5	cadD	STRESS	METAL	CADMIUM	CADMIUM	YES	PTU-Bac42	I	1.0	Query is a PTU-Bac42 plasmid				92_16.0	0.0	0.0	0.0		pWBG745	Plasmid	pOriT	8.0
STAU001.0523.00289.002P	STAU001.0523.00289	NZ_CP040666.1	27267	circular	STAU001	957	Bacillota	Bacilli	Bacillales	Staphylococcaceae	Staphylococcus		pWBG745	1	pWBG745	1	STAU001.0523.00289.002P_12,STAU001.0523.00289.002P_13,STAU001.0523.00289.002P_14	blaI,blaR1,blaZ	BETA-LACTAM	BETA-LACTAM	YES	STAU001.0523.00289.002P_19,STAU001.0523.00289.002P_20,STAU001.0523.00289.002P_22	sed,sej,ser	YES	STAU001.0523.00289.002P_5	cadD	STRESS	METAL	CADMIUM	CADMIUM	YES	PTU-Bac42	I	0.9744	Query is a PTU-Bac42 plasmid				92_16.0	0.0	0.0	0.0		pWBG745	Plasmid	pOriT	8.0
STAU001.0523.00290.002P	STAU001.0523.00290	NZ_CP029199.1	24651	circular	STAU001	957	Bacillota	Bacilli	Bacillales	Staphylococcaceae	Staphylococcus	CONJScan/Plasmids/MOB	pSK41	1		0	STAU001.0523.00290.002P_23,STAU001.0523.00290.002P_25,STAU001.0523.00290.002P_26	blaI,blaR1,blaZ	BETA-LACTAM	BETA-LACTAM	YES				STAU001.0523.00290.002P_1,STAU001.0523.00290.002P_19,STAU001.0523.00290.002P_2,STAU001.0523.00290.002P_30	arsB,arsC,arsR,cadD	STRESS	METAL	ARSENIC,CADMIUM	ARSENATE,ARSENIC,ARSENITE,CADMIUM	YES	PTU-Bac18	I	1.0	Query is a PTU-Bac18 plasmid				92_20.0	0.0	0.0	0.0	MOBV		Plasmid	pMOB	3.0
STAU001.0523.00291.002P	STAU001.0523.00291	NZ_CP035102.1	27489	circular	STAU001	957	Bacillota	Bacilli	Bacillales	Staphylococcaceae	Staphylococcus	CONJScan/Plasmids/MOB		0		0									STAU001.0523.00291.002P_11,STAU001.0523.00291.002P_12,STAU001.0523.00291.002P_13,STAU001.0523.00291.002P_22	arsB,arsC,arsR,mco	STRESS	METAL	ARSENIC,COPPER	ARSENATE,ARSENIC,ARSENITE,COPPER	YES	PTU-Bac43	I	1.0	Query is a PTU-Bac43 plasmid	2.0	10.24	2814.0	92_10.0	0.0	0.0	0.0	MOBV		Plasmid	pMOB	2.0
STAU001.0523.00292.002P	STAU001.0523.00292	NZ_CP040802.1	25946	circular	STAU001	957	Bacillota	Bacilli	Bacillales	Staphylococcaceae	Staphylococcus	CONJScan/Plasmids/MOB	pSK41;pT181	2	pT181	1	STAU001.0523.00292.002P_10,STAU001.0523.00292.002P_29,STAU001.0523.00292.002P_8,STAU001.0523.00292.002P_9	blaI,blaR1,blaZ,tet(K)	BETA-LACTAM,TETRACYCLINE	BETA-LACTAM,TETRACYCLINE	YES				STAU001.0523.00292.002P_17	cadD	STRESS	METAL	CADMIUM	CADMIUM	YES	PTU-Bac21	II	1.0	Query is a PTU-Bac21 plasmid	2.0	7.79	2022.0	231_3	0.0	0.0	0.0	MOBV	pT181	Plasmid	pMOB	4.0
STAU001.0523.00293.002P	STAU001.0523.00293	NZ_CP040999.1	27489	circular	STAU001	957	Bacillota	Bacilli	Bacillales	Staphylococcaceae	Staphylococcus	CONJScan/Plasmids/MOB		0		0									STAU001.0523.00293.002P_19,STAU001.0523.00293.002P_28,STAU001.0523.00293.002P_29,STAU001.0523.00293.002P_30	arsB,arsC,arsR,mco	STRESS	METAL	ARSENIC,COPPER	ARSENATE,ARSENIC,ARSENITE,COPPER	YES	PTU-Bac43	I	0.875	Query is a PTU-Bac43 plasmid	2.0	10.24	2814.0	92_10.0	0.0	0.0	0.0	MOBV		Plasmid	pMOB	2.0
STAU001.0523.00293.003P	STAU001.0523.00293	NZ_CP041000.1	4496	linear	STAU001	957	Bacillota	Bacilli	Bacillales	Staphylococcaceae	Staphylococcus	CONJScan/Plasmids/MOB	pT181	1	pT181	1	STAU001.0523.00293.003P_5	tet(K)	TETRACYCLINE	TETRACYCLINE	YES											PTU-Bac21	II	1.0	Query is a PTU-Bac21 plasmid				231_4	0.0	0.0	0.0	MOBV	pT181	Plasmid	pMOB	0.0
STAU001.0523.00294.002P	STAU001.0523.00294	NZ_CP041009.1	32188	circular	STAU001	957	Bacillota	Bacilli	Bacillales	Staphylococcaceae	Staphylococcus		pWBG745	1	pWBG745	1	STAU001.0523.00294.002P_2,STAU001.0523.00294.002P_3,STAU001.0523.00294.002P_38	blaI,blaR1,blaZ	BETA-LACTAM	BETA-LACTAM	YES				STAU001.0523.00294.002P_28,STAU001.0523.00294.002P_29,STAU001.0523.00294.002P_30,STAU001.0523.00294.002P_37,STAU001.0523.00294.002P_8,STAU001.0523.00294.002P_9	cadC,merA,merB,merT,qacA,qacR	STRESS	BIOCIDE,METAL	CADMIUM/LEAD/ZINC,MERCURY,QUATERNARY AMMONIUM	CADMIUM/LEAD/ZINC,MERCURY,ORGANOMERCURY,QUATERNARY AMMONIUM	YES	PTU-Bac42	I	0.9744	Query is a PTU-Bac42 plasmid	4.0	12.05	3880.0	92_15.0	0.0	0.0	0.0		pWBG745	Plasmid	pOriT	7.0
STAU001.0523.00295.002P	STAU001.0523.00295	NZ_AP019752.1	51624	circular	STAU001	957	Bacillota	Bacilli	Bacillales	Staphylococcaceae	Staphylococcus	CONJScan/Plasmids/dCONJ_typeFATA	pMV158	1	pMV158	1	STAU001.0523.00295.002P_1,STAU001.0523.00295.002P_13,STAU001.0523.00295.002P_14,STAU001.0523.00295.002P_17	aac(6')-Ie/aph(2'')-Ia,aadD1,blaR1,tet(L)	AMINOGLYCOSIDE,BETA-LACTAM,TETRACYCLINE	AMIKACIN/GENTAMICIN/KANAMYCIN/TOBRAMYCIN,BETA-LACTAM,KANAMYCIN/TOBRAMYCIN,TETRACYCLINE	YES											PTU-Bac45	VI	0.8571	Query is a PTU-Bac45 plasmid	4.0	6.85	3538.0		0.0	0.0	0.0	MOBC;MOBV	pMV158	Plasmid	pMOB	9.0
STAU001.0523.00297.002P	STAU001.0523.00297	NZ_CP042004.1	46487	circular	STAU001	957	Bacillota	Bacilli	Bacillales	Staphylococcaceae	Staphylococcus	CONJScan/Plasmids/MOB		0		0	STAU001.0523.00297.002P_32,STAU001.0523.00297.002P_33,STAU001.0523.00297.002P_34	blaI,blaR1,blaZ	BETA-LACTAM	BETA-LACTAM	YES				STAU001.0523.00297.002P_40,STAU001.0523.00297.002P_44	arsB,arsD	STRESS	METAL	ARSENIC	ARSENITE	YES	PTU-Bac18	I	1.0	Query is a PTU-Bac18 plasmid	3.0	6.88	3196.0		0.0	0.0	0.0	MOBP2		Plasmid	pMOB	11.0
STAU001.0523.00297.003P	STAU001.0523.00297	NZ_CP042005.1	16596	circular	STAU001	957	Bacillota	Bacilli	Bacillales	Staphylococcaceae	Staphylococcus			0		0																-	-	1.0	PTU could not be assigned. Query is part of a graph component of size 1	1.0	4.77	792.0	92_-1.0	0.0	0.0	0.0			Plasmid	pNT	2.0
STAU001.0523.00297.004P	STAU001.0523.00297	NZ_CP042006.1	4979	circular	STAU001	957	Bacillota	Bacilli	Bacillales	Staphylococcaceae	Staphylococcus	CONJScan/Plasmids/MOB	pT181	1	pT181	1	STAU001.0523.00297.004P_4	tet(K)	TETRACYCLINE	TETRACYCLINE	YES											PTU-Bac21	II	1.0	Query is a PTU-Bac21 plasmid				231_0	0.0	0.0	0.0	MOBV	pT181	Plasmid	pMOB	1.0
STAU001.0523.00297.005P	STAU001.0523.00297	NZ_CP042007.1	2232	circular	STAU001	957	Bacillota	Bacilli	Bacillales	Staphylococcaceae	Staphylococcus		pSK41	1		0																-	-	1.0	PTU could not be assigned. Query is part of a sHSBM cluster of size 3				30_12	0.0	0.0	0.0			Plasmid	pNT	1.0
STAU001.0523.00298.002P	STAU001.0523.00298	NZ_CP042047.1	75938	circular	STAU001	957	Bacillota	Bacilli	Bacillales	Staphylococcaceae	Staphylococcus	CONJScan/Plasmids/T4SS_typeFATA	pSK41;pSK41	2		0									STAU001.0523.00298.002P_1,STAU001.0523.00298.002P_82	qacJ	STRESS	BIOCIDE	QUATERNARY AMMONIUM	QUATERNARY AMMONIUM	YES	PTU-Bac16	III	1.0	Query is a PTU-Bac16 plasmid	2.0	3.34	2539.0		0.0	0.0	0.0	MOBP2		Plasmid	pCONJ	6.0
STAU001.0523.00299.002P	STAU001.0523.00299	NZ_CP042045.1	17035	circular	STAU001	957	Bacillota	Bacilli	Bacillales	Staphylococcaceae	Staphylococcus			0		0																-	-	1.0	PTU could not be assigned. Query is part of a graph component of size 3	1.0	5.05	860.0		0.0	0.0	0.0			Plasmid	pNT	4.0
STAU001.0523.00299.003P	STAU001.0523.00299	NZ_CP042044.1	1435	circular	STAU001	957	Bacillota	Bacilli	Bacillales	Staphylococcaceae	Staphylococcus			0		0																-	-	1.0	PTU could not be assigned. Query is part of a graph component of size 1					0.0	0.0	0.0			Plasmid	pNT	0.0
STAU001.0523.00300.002P	STAU001.0523.00300	NZ_CP042154.1	14156	circular	STAU001	957	Bacillota	Bacilli	Bacillales	Staphylococcaceae	Staphylococcus			0		0																-	-	1.0	PTU could not be assigned. Query is part of a graph component of size 3	1.0	6.08	860.0		0.0	0.0	0.0			Plasmid	pNT	2.0
STAU001.0523.00300.003P	STAU001.0523.00300	NZ_CP042155.1	2880	circular	STAU001	957	Bacillota	Bacilli	Bacillales	Staphylococcaceae	Staphylococcus			0		0																-	-	1.0	PTU could not be assigned. Query is part of a graph component of size 3					0.0	0.0	0.0			Plasmid	pNT	1.0
STAU001.0523.00300.004P	STAU001.0523.00300	NZ_CP042156.1	1435	circular	STAU001	957	Bacillota	Bacilli	Bacillales	Staphylococcaceae	Staphylococcus			0		0																-	-	1.0	PTU could not be assigned. Query is part of a graph component of size 3					0.0	0.0	0.0			Plasmid	pNT	1.0
STAU001.0523.00301.002P	STAU001.0523.00301	NZ_CP042108.1	17383	circular	STAU001	957	Bacillota	Bacilli	Bacillales	Staphylococcaceae	Staphylococcus			0		0																-	-	1.0	PTU could not be assigned. Query is part of a graph component of size 3	2.0	11.93	2073.0		0.0	0.0	0.0			Plasmid	pNT	5.0
STAU001.0523.00301.003P	STAU001.0523.00301	NZ_CP042109.1	1562	circular	STAU001	957	Bacillota	Bacilli	Bacillales	Staphylococcaceae	Staphylococcus			0		0																-	-	1.0	PTU could not be assigned. Query is part of a graph component of size 3					0.0	0.0	0.0			Plasmid	pNT	1.0
STAU001.0523.00302.002P	STAU001.0523.00302	NZ_CP042158.1	17383	circular	STAU001	957	Bacillota	Bacilli	Bacillales	Staphylococcaceae	Staphylococcus			0		0																-	-	1.0	PTU could not be assigned. Query is part of a graph component of size 3	1.0	4.95	860.0		0.0	0.0	0.0			Plasmid	pNT	5.0
STAU001.0523.00302.003P	STAU001.0523.00302	NZ_CP042159.1	1686	circular	STAU001	957	Bacillota	Bacilli	Bacillales	Staphylococcaceae	Staphylococcus			0		0																-	-	1.0	PTU could not be assigned. Query is part of a graph component of size 3					0.0	0.0	0.0			Plasmid	pNT	1.0
STAU001.0523.00302.004P	STAU001.0523.00302	NZ_CP042160.1	1435	circular	STAU001	957	Bacillota	Bacilli	Bacillales	Staphylococcaceae	Staphylococcus			0		0																-	-	1.0	PTU could not be assigned. Query is part of a graph component of size 3					0.0	0.0	0.0			Plasmid	pNT	1.0
STAU001.0523.00305.002P	STAU001.0523.00305	NZ_CP042347.1	35655	circular	STAU001	957	Bacillota	Bacilli	Bacillales	Staphylococcaceae	Staphylococcus	CONJScan/Plasmids/T4SS_typeFATA	pWBG745	1	pWBG745	1																PTU-Bac7	I	1.0	Query is a PTU-Bac7 plasmid					0.0	0.0	0.0	MOBP2	pWBG745	Plasmid	pCONJ	1.0
STAU001.0523.00306.002P	STAU001.0523.00306	NZ_CP042349.1	35655	circular	STAU001	957	Bacillota	Bacilli	Bacillales	Staphylococcaceae	Staphylococcus	CONJScan/Plasmids/T4SS_typeFATA	pWBG745	1	pWBG745	1																PTU-Bac7	I	1.0	Query is a PTU-Bac7 plasmid					0.0	0.0	0.0	MOBP2	pWBG745	Plasmid	pCONJ	1.0
STAU001.0523.00307.002P	STAU001.0523.00307	NZ_CP042651.1	29537	circular	STAU001	957	Bacillota	Bacilli	Bacillales	Staphylococcaceae	Staphylococcus	CONJScan/Plasmids/MOB	pMV158	1	pMV158	1	STAU001.0523.00307.002P_14,STAU001.0523.00307.002P_15,STAU001.0523.00307.002P_16,STAU001.0523.00307.002P_31	blaI,blaR1,blaZ,tet(L)	BETA-LACTAM,TETRACYCLINE	BETA-LACTAM,TETRACYCLINE	YES											PTU-Bac45	VI	0.75	Query is a PTU-Bac45 plasmid	2.0	5.35	1580.0		0.0	0.0	0.0	MOBV	pMV158	Plasmid	pMOB	5.0
STAU001.0523.00308.002P	STAU001.0523.00308	NZ_CP043387.1	4439	circular	STAU001	957	Bacillota	Bacilli	Bacillales	Staphylococcaceae	Staphylococcus	CONJScan/Plasmids/MOB	pT181	1	pT181	1	STAU001.0523.00308.002P_2	tet(K)	TETRACYCLINE	TETRACYCLINE	YES											PTU-Bac21	II	1.0	Query is a PTU-Bac21 plasmid				231_4	0.0	0.0	0.0	MOBV	pT181	Plasmid	pMOB	0.0
STAU001.0523.00308.003P	STAU001.0523.00308	NZ_CP043388.1	3123	circular	STAU001	957	Bacillota	Bacilli	Bacillales	Staphylococcaceae	Staphylococcus			0		0																PTU-Bac16	III	1.0	Query is a PTU-Bac16 plasmid				30_6	0.0	0.0	0.0			Plasmid	pNT	0.0
STAU001.0523.00309.002P	STAU001.0523.00309	NZ_CP043393.1	4439	circular	STAU001	957	Bacillota	Bacilli	Bacillales	Staphylococcaceae	Staphylococcus	CONJScan/Plasmids/MOB	pT181	1	pT181	1	STAU001.0523.00309.002P_2	tet(K)	TETRACYCLINE	TETRACYCLINE	YES											PTU-Bac21	II	1.0	Query is a PTU-Bac21 plasmid				231_4	0.0	0.0	0.0	MOBV	pT181	Plasmid	pMOB	0.0
STAU001.0523.00309.003P	STAU001.0523.00309	NZ_CP043394.1	3123	circular	STAU001	957	Bacillota	Bacilli	Bacillales	Staphylococcaceae	Staphylococcus			0		0																PTU-Bac16	III	0.9425	Query is a PTU-Bac16 plasmid				30_6	0.0	0.0	0.0			Plasmid	pNT	0.0
STAU001.0523.00310.002P	STAU001.0523.00310	NZ_CP043390.1	4439	circular	STAU001	957	Bacillota	Bacilli	Bacillales	Staphylococcaceae	Staphylococcus	CONJScan/Plasmids/MOB	pT181	1	pT181	1	STAU001.0523.00310.002P_2	tet(K)	TETRACYCLINE	TETRACYCLINE	YES											PTU-Bac21	II	1.0	Query is a PTU-Bac21 plasmid				231_4	0.0	0.0	0.0	MOBV	pT181	Plasmid	pMOB	0.0
STAU001.0523.00310.003P	STAU001.0523.00310	NZ_CP043391.1	3123	circular	STAU001	957	Bacillota	Bacilli	Bacillales	Staphylococcaceae	Staphylococcus			0		0																PTU-Bac16	III	1.0	Query is a PTU-Bac16 plasmid				30_6	0.0	0.0	0.0			Plasmid	pNT	0.0
STAU001.0523.00311.002P	STAU001.0523.00311	NZ_CP031889.1	27068	circular	STAU001	957	Bacillota	Bacilli	Bacillales	Staphylococcaceae	Staphylococcus		pSK41	1		0	STAU001.0523.00311.002P_13,STAU001.0523.00311.002P_14,STAU001.0523.00311.002P_15,STAU001.0523.00311.002P_29,STAU001.0523.00311.002P_30,STAU001.0523.00311.002P_6,STAU001.0523.00311.002P_7	aph(3')-IIIa,blaI,blaR1,blaZ,mph(C),msr(A),sat4	AMINOGLYCOSIDE,BETA-LACTAM,MACROLIDE,STREPTOTHRICIN	AMIKACIN/KANAMYCIN,BETA-LACTAM,MACROLIDE,STREPTOTHRICIN	YES				STAU001.0523.00311.002P_19	cadD	STRESS	METAL	CADMIUM	CADMIUM	YES	PTU-Bac17	I	1.0	Query is a PTU-Bac17 plasmid	4.0	11.84	3205.0	92_5.0	0.0	0.0	0.0			Plasmid	pNT	6.0
STAU001.0523.00312.002P	STAU001.0523.00312	NZ_CP031891.1	27068	circular	STAU001	957	Bacillota	Bacilli	Bacillales	Staphylococcaceae	Staphylococcus		pSK41	1		0	STAU001.0523.00312.002P_14,STAU001.0523.00312.002P_15,STAU001.0523.00312.002P_16,STAU001.0523.00312.002P_30,STAU001.0523.00312.002P_31,STAU001.0523.00312.002P_7,STAU001.0523.00312.002P_8	aph(3')-IIIa,blaI,blaR1,blaZ,mph(C),msr(A),sat4	AMINOGLYCOSIDE,BETA-LACTAM,MACROLIDE,STREPTOTHRICIN	AMIKACIN/KANAMYCIN,BETA-LACTAM,MACROLIDE,STREPTOTHRICIN	YES				STAU001.0523.00312.002P_20	cadD	STRESS	METAL	CADMIUM	CADMIUM	YES	PTU-Bac17	I	1.0	Query is a PTU-Bac17 plasmid	4.0	11.84	3205.0	92_5.0	0.0	0.0	0.0			Plasmid	pNT	6.0
STAU001.0523.00313.002P	STAU001.0523.00313	NZ_CP039449.1	29324	circular	STAU001	957	Bacillota	Bacilli	Bacillales	Staphylococcaceae	Staphylococcus	CONJScan/Plasmids/MOB	pSK41	1		0	STAU001.0523.00313.002P_16,STAU001.0523.00313.002P_18,STAU001.0523.00313.002P_19,STAU001.0523.00313.002P_20	aac(6')-Ie/aph(2'')-Ia,blaI,blaR1,blaZ	AMINOGLYCOSIDE,BETA-LACTAM	AMIKACIN/GENTAMICIN/KANAMYCIN/TOBRAMYCIN,BETA-LACTAM	YES				STAU001.0523.00313.002P_24,STAU001.0523.00313.002P_25,STAU001.0523.00313.002P_26,STAU001.0523.00313.002P_7	arsB,arsC,arsR,cadD	STRESS	METAL	ARSENIC,CADMIUM	ARSENATE,ARSENIC,ARSENITE,CADMIUM	YES	PTU-Bac18	I	0.9643	Query is a PTU-Bac18 plasmid	2.0	5.38	1578.0	92_-1.0	0.0	0.0	0.0	MOBV		Plasmid	pMOB	5.0
STAU001.0523.00313.003P	STAU001.0523.00313	NZ_CP039450.1	3011	circular	STAU001	957	Bacillota	Bacilli	Bacillales	Staphylococcaceae	Staphylococcus			0		0																PTU-Bac16	III	1.0	Query is a PTU-Bac16 plasmid				30_3	0.0	0.0	0.0			Plasmid	pNT	0.0
STAU001.0523.00314.002P	STAU001.0523.00314	NZ_CP031887.1	59051	circular	STAU001	957	Bacillota	Bacilli	Bacillales	Staphylococcaceae	Staphylococcus	CONJScan/Plasmids/MOB	pRJ6;pSK41	2	pRJ6	1	STAU001.0523.00314.002P_17,STAU001.0523.00314.002P_27,STAU001.0523.00314.002P_31,STAU001.0523.00314.002P_4,STAU001.0523.00314.002P_5,STAU001.0523.00314.002P_6	aac(6')-Ie/aph(2'')-Ia,blaI,blaR1,blaZ,dfrC,mupA	AMINOGLYCOSIDE,BETA-LACTAM,MUPIROCIN,TRIMETHOPRIM	AMIKACIN/GENTAMICIN/KANAMYCIN/TOBRAMYCIN,BETA-LACTAM,MUPIROCIN,TRIMETHOPRIM	YES				STAU001.0523.00314.002P_10,STAU001.0523.00314.002P_63,STAU001.0523.00314.002P_64,STAU001.0523.00314.002P_65	arsB,arsC,arsR,cadD	STRESS	METAL	ARSENIC,CADMIUM	ARSENATE,ARSENIC,ARSENITE,CADMIUM	YES	PTU-Bac18	I	1.0	Query is a PTU-Bac18 plasmid	5.0	6.69	3949.0	92_11.0	0.0	0.0	0.0	MOBP1;MOBQ;MOBV	pRJ6	Plasmid	pMOB	20.0
STAU001.0523.00315.002P	STAU001.0523.00315	NZ_CP043303.1	40628	circular	STAU001	957	Bacillota	Bacilli	Bacillales	Staphylococcaceae	Staphylococcus		pSK41	1		0	STAU001.0523.00315.002P_11,STAU001.0523.00315.002P_18,STAU001.0523.00315.002P_19,STAU001.0523.00315.002P_37,STAU001.0523.00315.002P_38,STAU001.0523.00315.002P_39,STAU001.0523.00315.002P_7	aadD1,blaI,blaR1,blaZ,mph(C),msr(A),mupA	AMINOGLYCOSIDE,BETA-LACTAM,MACROLIDE,MUPIROCIN	BETA-LACTAM,KANAMYCIN/TOBRAMYCIN,MACROLIDE,MUPIROCIN	YES				STAU001.0523.00315.002P_15,STAU001.0523.00315.002P_33	cadD,qacC	STRESS	BIOCIDE,METAL	CADMIUM,QUATERNARY AMMONIUM	CADMIUM,QUATERNARY AMMONIUM	YES	-	-	1.0	PTU could not be assigned. Query is part of a sHSBM cluster of size 2	5.0	12.2	4955.0	30_6	0.0	0.0	0.0			Plasmid	pNT	23.0
STAU001.0523.00317.002P	STAU001.0523.00317	NZ_AP020325.1	30220	circular	STAU001	957	Bacillota	Bacilli	Bacillales	Staphylococcaceae	Staphylococcus	CONJScan/Plasmids/MOB	pSK41	1		0	STAU001.0523.00317.002P_13,STAU001.0523.00317.002P_16,STAU001.0523.00317.002P_17,STAU001.0523.00317.002P_18	aac(6')-Ie/aph(2'')-Ia,blaI,blaR1,blaZ	AMINOGLYCOSIDE,BETA-LACTAM	AMIKACIN/GENTAMICIN/KANAMYCIN/TOBRAMYCIN,BETA-LACTAM	YES				STAU001.0523.00317.002P_22,STAU001.0523.00317.002P_23,STAU001.0523.00317.002P_24,STAU001.0523.00317.002P_6	arsB,arsC,arsR,cadD	STRESS	METAL	ARSENIC,CADMIUM	ARSENATE,ARSENIC,ARSENITE,CADMIUM	YES	PTU-Bac18	I	1.0	Query is a PTU-Bac18 plasmid	3.0	9.09	2747.0	92_11.0	0.0	0.0	0.0	MOBV		Plasmid	pMOB	6.0
STAU001.0523.00318.002P	STAU001.0523.00318	NZ_AP020312.1	32574	circular	STAU001	957	Bacillota	Bacilli	Bacillales	Staphylococcaceae	Staphylococcus		pSK41	1		0						STAU001.0523.00318.002P_9	sel30	YES	STAU001.0523.00318.002P_29,STAU001.0523.00318.002P_35,STAU001.0523.00318.002P_36	cadD,qacB,qacR	STRESS	BIOCIDE,METAL	CADMIUM,QUATERNARY AMMONIUM	CADMIUM,QUATERNARY AMMONIUM	YES	PTU-Bac22	II	1.0	Query is a PTU-Bac22 plasmid	5.0	13.28	4325.0	92_7.0	0.0	0.0	0.0			Plasmid	pNT	18.0
STAU001.0523.00319.002P	STAU001.0523.00319	NZ_AP020314.1	34268	circular	STAU001	957	Bacillota	Bacilli	Bacillales	Staphylococcaceae	Staphylococcus	CONJScan/Plasmids/MOB	pSK41	1		0	STAU001.0523.00319.002P_27,STAU001.0523.00319.002P_30,STAU001.0523.00319.002P_36,STAU001.0523.00319.002P_37,STAU001.0523.00319.002P_38	aac(6')-Ie/aph(2'')-Ia,blaI,blaR1,blaZ,fosD	AMINOGLYCOSIDE,BETA-LACTAM,FOSFOMYCIN	AMIKACIN/GENTAMICIN/KANAMYCIN/TOBRAMYCIN,BETA-LACTAM,FOSFOMYCIN	YES				STAU001.0523.00319.002P_2,STAU001.0523.00319.002P_20,STAU001.0523.00319.002P_3,STAU001.0523.00319.002P_34,STAU001.0523.00319.002P_35,STAU001.0523.00319.002P_42	arsB,arsC,arsR,cadD,qacB,qacR	STRESS	BIOCIDE,METAL	ARSENIC,CADMIUM,QUATERNARY AMMONIUM	ARSENATE,ARSENIC,ARSENITE,CADMIUM,QUATERNARY AMMONIUM	YES	PTU-Bac18	I	1.0	Query is a PTU-Bac18 plasmid	3.0	6.92	2372.0	92_11.0	0.0	0.0	0.0	MOBV		Plasmid	pMOB	8.0
STAU001.0523.00320.002P	STAU001.0523.00320	NZ_AP020317.1	2987	circular	STAU001	957	Bacillota	Bacilli	Bacillales	Staphylococcaceae	Staphylococcus			0		0																PTU-Bac16	III	1.0	Query is a PTU-Bac16 plasmid				30_3	0.0	0.0	0.0			Plasmid	pNT	0.0
STAU001.0523.00321.002P	STAU001.0523.00321	NZ_AP020319.1	34268	circular	STAU001	957	Bacillota	Bacilli	Bacillales	Staphylococcaceae	Staphylococcus	CONJScan/Plasmids/MOB	pSK41	1		0	STAU001.0523.00321.002P_13,STAU001.0523.00321.002P_16,STAU001.0523.00321.002P_22,STAU001.0523.00321.002P_23,STAU001.0523.00321.002P_24	aac(6')-Ie/aph(2'')-Ia,blaI,blaR1,blaZ,fosD	AMINOGLYCOSIDE,BETA-LACTAM,FOSFOMYCIN	AMIKACIN/GENTAMICIN/KANAMYCIN/TOBRAMYCIN,BETA-LACTAM,FOSFOMYCIN	YES				STAU001.0523.00321.002P_20,STAU001.0523.00321.002P_21,STAU001.0523.00321.002P_28,STAU001.0523.00321.002P_29,STAU001.0523.00321.002P_30,STAU001.0523.00321.002P_6	arsB,arsC,arsR,cadD,qacB,qacR	STRESS	BIOCIDE,METAL	ARSENIC,CADMIUM,QUATERNARY AMMONIUM	ARSENATE,ARSENIC,ARSENITE,CADMIUM,QUATERNARY AMMONIUM	YES	PTU-Bac18	I	0.7778	Query is a PTU-Bac18 plasmid	3.0	6.92	2372.0	92_11.0	0.0	0.0	0.0	MOBV		Plasmid	pMOB	8.0
STAU001.0523.00322.002P	STAU001.0523.00322	NZ_AP020321.1	30217	circular	STAU001	957	Bacillota	Bacilli	Bacillales	Staphylococcaceae	Staphylococcus	CONJScan/Plasmids/MOB	pSK41	1		0	STAU001.0523.00322.002P_13,STAU001.0523.00322.002P_16,STAU001.0523.00322.002P_17,STAU001.0523.00322.002P_18	aac(6')-Ie/aph(2'')-Ia,blaI,blaR1,blaZ	AMINOGLYCOSIDE,BETA-LACTAM	AMIKACIN/GENTAMICIN/KANAMYCIN/TOBRAMYCIN,BETA-LACTAM	YES				STAU001.0523.00322.002P_22,STAU001.0523.00322.002P_23,STAU001.0523.00322.002P_24,STAU001.0523.00322.002P_6	arsB,arsC,arsR,cadD	STRESS	METAL	ARSENIC,CADMIUM	ARSENATE,ARSENIC,ARSENITE,CADMIUM	YES	PTU-Bac18	I	1.0	Query is a PTU-Bac18 plasmid	3.0	9.09	2747.0	92_11.0	0.0	0.0	0.0	MOBV		Plasmid	pMOB	6.0
STAU001.0523.00323.002P	STAU001.0523.00323	NZ_AP020323.1	20547	circular	STAU001	957	Bacillota	Bacilli	Bacillales	Staphylococcaceae	Staphylococcus		pSK41	1		0	STAU001.0523.00323.002P_10,STAU001.0523.00323.002P_11,STAU001.0523.00323.002P_12	blaI,blaR1,blaZ	BETA-LACTAM	BETA-LACTAM	YES				STAU001.0523.00323.002P_16,STAU001.0523.00323.002P_17,STAU001.0523.00323.002P_18,STAU001.0523.00323.002P_20,STAU001.0523.00323.002P_21,STAU001.0523.00323.002P_6	arsB,arsC,arsR,cadD,qacA,qacR	STRESS	BIOCIDE,METAL	ARSENIC,CADMIUM,QUATERNARY AMMONIUM	ARSENATE,ARSENIC,ARSENITE,CADMIUM,QUATERNARY AMMONIUM	YES	PTU-Bac17	I	1.0	Query is a PTU-Bac17 plasmid				92_-1.0	0.0	0.0	0.0			Plasmid	pNT	3.0
STAU001.0523.00324.002P	STAU001.0523.00324	NZ_CP044105.1	22780	circular	STAU001	957	Bacillota	Bacilli	Bacillales	Staphylococcaceae	Staphylococcus		pSK41	1		0	STAU001.0523.00324.002P_1,STAU001.0523.00324.002P_16,STAU001.0523.00324.002P_17,STAU001.0523.00324.002P_18,STAU001.0523.00324.002P_2,STAU001.0523.00324.002P_24,STAU001.0523.00324.002P_25,STAU001.0523.00324.002P_26	ant(6)-Ia,aph(3')-IIIa,blaI,blaR1,blaZ,mph(C),msr(A),sat4	AMINOGLYCOSIDE,BETA-LACTAM,MACROLIDE,STREPTOTHRICIN	AMIKACIN/KANAMYCIN,BETA-LACTAM,MACROLIDE,STREPTOMYCIN,STREPTOTHRICIN	YES				STAU001.0523.00324.002P_12	cadD	STRESS	METAL	CADMIUM	CADMIUM	YES	PTU-Bac17	I	1.0	Query is a PTU-Bac17 plasmid	3.0	16.15	3679.0	92_5.0	0.0	0.0	0.0			Plasmid	pNT	4.0
STAU001.0523.00326.002P	STAU001.0523.00326	NZ_AP019544.1	23184	circular	STAU001	957	Bacillota	Bacilli	Bacillales	Staphylococcaceae	Staphylococcus		pSK41	1		0	STAU001.0523.00326.002P_13,STAU001.0523.00326.002P_16,STAU001.0523.00326.002P_22,STAU001.0523.00326.002P_23,STAU001.0523.00326.002P_24	aac(6')-Ie,aac(6')-Ie/aph(2'')-Ia,blaI,blaR1,blaZ	AMINOGLYCOSIDE,BETA-LACTAM	AMIKACIN/GENTAMICIN/KANAMYCIN/TOBRAMYCIN,AMIKACIN/KANAMYCIN/TOBRAMYCIN,BETA-LACTAM	YES				STAU001.0523.00326.002P_19,STAU001.0523.00326.002P_20,STAU001.0523.00326.002P_3	cadD,qacA,qacR	STRESS	BIOCIDE,METAL	CADMIUM,QUATERNARY AMMONIUM	CADMIUM,QUATERNARY AMMONIUM	YES	PTU-Bac17	I	1.0	Query is a PTU-Bac17 plasmid	2.0	11.35	2632.0	92_5.0	0.0	0.0	0.0			Plasmid	pNT	8.0
STAU001.0523.00327.002P	STAU001.0523.00327	NZ_AP019546.1	21014	circular	STAU001	957	Bacillota	Bacilli	Bacillales	Staphylococcaceae	Staphylococcus		pSK41	1		0	STAU001.0523.00327.002P_1,STAU001.0523.00327.002P_15,STAU001.0523.00327.002P_21,STAU001.0523.00327.002P_22	aac(6')-Ie/aph(2'')-Ia,blaI,blaR1,blaZ	AMINOGLYCOSIDE,BETA-LACTAM	AMIKACIN/GENTAMICIN/KANAMYCIN/TOBRAMYCIN,BETA-LACTAM	YES				STAU001.0523.00327.002P_18,STAU001.0523.00327.002P_19,STAU001.0523.00327.002P_5	cadD,qacA,qacR	STRESS	BIOCIDE,METAL	CADMIUM,QUATERNARY AMMONIUM	CADMIUM,QUATERNARY AMMONIUM	YES	PTU-Bac17	I	1.0	Query is a PTU-Bac17 plasmid	2.0	12.52	2632.0	92_5.0	0.0	0.0	0.0			Plasmid	pNT	4.0
STAU001.0523.00328.002P	STAU001.0523.00328	NZ_CP045867.1	27265	circular	STAU001	957	Bacillota	Bacilli	Bacillales	Staphylococcaceae	Staphylococcus		pWBG745	1	pWBG745	1	STAU001.0523.00328.002P_26,STAU001.0523.00328.002P_27,STAU001.0523.00328.002P_28	blaI,blaR1,blaZ	BETA-LACTAM	BETA-LACTAM	YES	STAU001.0523.00328.002P_3,STAU001.0523.00328.002P_4,STAU001.0523.00328.002P_6	sed,sej,ser	YES	STAU001.0523.00328.002P_12	cadD	STRESS	METAL	CADMIUM	CADMIUM	YES	PTU-Bac42	I	0.9885	Query is a PTU-Bac42 plasmid				92_16.0	0.0	0.0	0.0		pWBG745	Plasmid	pOriT	8.0
STAU001.0523.00329.002P	STAU001.0523.00329	NZ_CP045473.1	25960	circular	STAU001	957	Bacillota	Bacilli	Bacillales	Staphylococcaceae	Staphylococcus	CONJScan/Plasmids/MOB	pSK41;pT181	2	pT181	1	STAU001.0523.00329.002P_1,STAU001.0523.00329.002P_2,STAU001.0523.00329.002P_21,STAU001.0523.00329.002P_28	blaI,blaR1,blaZ,tet(K)	BETA-LACTAM,TETRACYCLINE	BETA-LACTAM,TETRACYCLINE	YES				STAU001.0523.00329.002P_9	cadD	STRESS	METAL	CADMIUM	CADMIUM	YES	PTU-Bac21	II	1.0	Query is a PTU-Bac21 plasmid	2.0	7.8	2025.0	92_2.0	0.0	0.0	0.0	MOBV	pT181	Plasmid	pMOB	4.0
STAU001.0523.00330.002P	STAU001.0523.00330	NZ_CP033113.1	2405	circular	STAU001	957	Bacillota	Bacilli	Bacillales	Staphylococcaceae	Staphylococcus			0		0									STAU001.0523.00330.002P_3	qacC	STRESS	BIOCIDE	QUATERNARY AMMONIUM	QUATERNARY AMMONIUM	YES	PTU-Bac19	II	0.9565	Query is a PTU-Bac19 plasmid				340_10	0.0	0.0	0.0			Plasmid	pNT	0.0
STAU001.0523.00331.002P	STAU001.0523.00331	NZ_CP033115.1	2684	circular	STAU001	957	Bacillota	Bacilli	Bacillales	Staphylococcaceae	Staphylococcus			0		0									STAU001.0523.00331.002P_4	qacC	STRESS	BIOCIDE	QUATERNARY AMMONIUM	QUATERNARY AMMONIUM	YES	PTU-Bac19	II	1.0	Query is a PTU-Bac19 plasmid				340_-1	0.0	0.0	0.0			Plasmid	pNT	1.0
STAU001.0523.00333.002P	STAU001.0523.00333	NZ_CP033981.1	25519	circular	STAU001	957	Bacillota	Bacilli	Bacillales	Staphylococcaceae	Staphylococcus		pSK41	1		0	STAU001.0523.00333.002P_7,STAU001.0523.00333.002P_8,STAU001.0523.00333.002P_9	blaI,blaR1,blaZ	BETA-LACTAM	BETA-LACTAM	YES	STAU001.0523.00333.002P_14,STAU001.0523.00333.002P_15,STAU001.0523.00333.002P_17	sed,sej,ser	YES	STAU001.0523.00333.002P_21	cadD	STRESS	METAL	CADMIUM	CADMIUM	YES	PTU-Bac42	I	0.5692	Query is a PTU-Bac42 plasmid				92_4.0	0.0	0.0	0.0			Plasmid	pNT	2.0
STAU001.0523.00333.003P	STAU001.0523.00333	NZ_CP033980.1	3785	circular	STAU001	957	Bacillota	Bacilli	Bacillales	Staphylococcaceae	Staphylococcus	CONJScan/Plasmids/MOB		0		0	STAU001.0523.00333.003P_1	catA	PHENICOL	CHLORAMPHENICOL	YES											PTU-Bac15	III	0.8421	Query is a PTU-Bac15 plasmid				231_6	0.0	0.0	0.0	MOBV		Plasmid	pMOB	0.0
STAU001.0523.00333.004P	STAU001.0523.00333	NZ_CP033979.1	3011	circular	STAU001	957	Bacillota	Bacilli	Bacillales	Staphylococcaceae	Staphylococcus			0		0																PTU-Bac16	III	1.0	Query is a PTU-Bac16 plasmid				30_3	0.0	0.0	0.0			Plasmid	pNT	0.0
STAU001.0523.00333.005P	STAU001.0523.00333	NZ_CP033978.1	1491	circular	STAU001	957	Bacillota	Bacilli	Bacillales	Staphylococcaceae	Staphylococcus			0		0																PTU-Bac36	I	1.0	Query is a PTU-Bac36 plasmid					0.0	0.0	0.0			Plasmid	pNT	0.0
STAU001.0523.00334.002P	STAU001.0523.00334	NZ_CP033986.1	25519	circular	STAU001	957	Bacillota	Bacilli	Bacillales	Staphylococcaceae	Staphylococcus		pSK41	1		0	STAU001.0523.00334.002P_7,STAU001.0523.00334.002P_8,STAU001.0523.00334.002P_9	blaI,blaR1,blaZ	BETA-LACTAM	BETA-LACTAM	YES	STAU001.0523.00334.002P_14,STAU001.0523.00334.002P_15,STAU001.0523.00334.002P_17	sed,sej,ser	YES	STAU001.0523.00334.002P_21	cadD	STRESS	METAL	CADMIUM	CADMIUM	YES	PTU-Bac42	I	0.5507	Query is a PTU-Bac42 plasmid				92_4.0	0.0	0.0	0.0			Plasmid	pNT	2.0
STAU001.0523.00334.003P	STAU001.0523.00334	NZ_CP033985.1	3785	circular	STAU001	957	Bacillota	Bacilli	Bacillales	Staphylococcaceae	Staphylococcus	CONJScan/Plasmids/MOB		0		0	STAU001.0523.00334.003P_1	catA	PHENICOL	CHLORAMPHENICOL	YES											PTU-Bac15	III	0.8421	Query is a PTU-Bac15 plasmid				231_6	0.0	0.0	0.0	MOBV		Plasmid	pMOB	0.0
STAU001.0523.00334.004P	STAU001.0523.00334	NZ_CP033984.1	3011	circular	STAU001	957	Bacillota	Bacilli	Bacillales	Staphylococcaceae	Staphylococcus			0		0																PTU-Bac16	III	0.98	Query is a PTU-Bac16 plasmid				30_3	0.0	0.0	0.0			Plasmid	pNT	0.0
STAU001.0523.00334.005P	STAU001.0523.00334	NZ_CP033983.1	1491	circular	STAU001	957	Bacillota	Bacilli	Bacillales	Staphylococcaceae	Staphylococcus			0		0																PTU-Bac36	I	1.0	Query is a PTU-Bac36 plasmid					0.0	0.0	0.0			Plasmid	pNT	0.0
STAU001.0523.00335.002P	STAU001.0523.00335	NZ_CP033976.1	25519	circular	STAU001	957	Bacillota	Bacilli	Bacillales	Staphylococcaceae	Staphylococcus		pSK41	1		0	STAU001.0523.00335.002P_7,STAU001.0523.00335.002P_8,STAU001.0523.00335.002P_9	blaI,blaR1,blaZ	BETA-LACTAM	BETA-LACTAM	YES	STAU001.0523.00335.002P_14,STAU001.0523.00335.002P_15,STAU001.0523.00335.002P_17	sed,sej,ser	YES	STAU001.0523.00335.002P_21	cadD	STRESS	METAL	CADMIUM	CADMIUM	YES	PTU-Bac42	I	0.5692	Query is a PTU-Bac42 plasmid				92_4.0	0.0	0.0	0.0			Plasmid	pNT	2.0
STAU001.0523.00335.003P	STAU001.0523.00335	NZ_CP033975.1	3785	circular	STAU001	957	Bacillota	Bacilli	Bacillales	Staphylococcaceae	Staphylococcus	CONJScan/Plasmids/MOB		0		0	STAU001.0523.00335.003P_1	catA	PHENICOL	CHLORAMPHENICOL	YES											PTU-Bac15	III	0.7368	Query is a PTU-Bac15 plasmid				231_6	0.0	0.0	0.0	MOBV		Plasmid	pMOB	0.0
STAU001.0523.00335.004P	STAU001.0523.00335	NZ_CP033974.1	3011	circular	STAU001	957	Bacillota	Bacilli	Bacillales	Staphylococcaceae	Staphylococcus			0		0																PTU-Bac16	III	1.0	Query is a PTU-Bac16 plasmid				30_3	0.0	0.0	0.0			Plasmid	pNT	0.0
STAU001.0523.00335.005P	STAU001.0523.00335	NZ_CP033973.1	1491	circular	STAU001	957	Bacillota	Bacilli	Bacillales	Staphylococcaceae	Staphylococcus			0		0																PTU-Bac36	I	1.0	Query is a PTU-Bac36 plasmid					0.0	0.0	0.0			Plasmid	pNT	0.0
STAU001.0523.00336.002P	STAU001.0523.00336	NZ_CP033995.1	4525	circular	STAU001	957	Bacillota	Bacilli	Bacillales	Staphylococcaceae	Staphylococcus	CONJScan/Plasmids/MOB	pC221	1	pC221	1	STAU001.0523.00336.002P_6	catA	PHENICOL	CHLORAMPHENICOL	YES											-	-	1.0	PTU could not be assigned. Query is part of a graph component of size 1				2517_12	0.0	0.0	0.0	MOBP1	pC221	Plasmid	pMOB	0.0
STAU001.0523.00336.003P	STAU001.0523.00336	NZ_CP033994.1	3011	circular	STAU001	957	Bacillota	Bacilli	Bacillales	Staphylococcaceae	Staphylococcus			0		0																PTU-Bac16	III	1.0	Query is a PTU-Bac16 plasmid				30_3	0.0	0.0	0.0			Plasmid	pNT	0.0
STAU001.0523.00337.002P	STAU001.0523.00337	NZ_CP033998.1	4525	circular	STAU001	957	Bacillota	Bacilli	Bacillales	Staphylococcaceae	Staphylococcus	CONJScan/Plasmids/MOB	pC221	1	pC221	1	STAU001.0523.00337.002P_6	catA	PHENICOL	CHLORAMPHENICOL	YES											-	-	1.0	PTU could not be assigned. Query is part of a graph component of size 1				2517_12	0.0	0.0	0.0	MOBP1	pC221	Plasmid	pMOB	0.0
STAU001.0523.00337.003P	STAU001.0523.00337	NZ_CP033997.1	3011	circular	STAU001	957	Bacillota	Bacilli	Bacillales	Staphylococcaceae	Staphylococcus			0		0																PTU-Bac16	III	1.0	Query is a PTU-Bac16 plasmid				30_3	0.0	0.0	0.0			Plasmid	pNT	0.0
STAU001.0523.00338.002P	STAU001.0523.00338	NZ_CP034001.1	4525	circular	STAU001	957	Bacillota	Bacilli	Bacillales	Staphylococcaceae	Staphylococcus	CONJScan/Plasmids/MOB	pC221	1	pC221	1	STAU001.0523.00338.002P_6	catA	PHENICOL	CHLORAMPHENICOL	YES											-	-	1.0	PTU could not be assigned. Query is part of a graph component of size 1				2517_12	0.0	0.0	0.0	MOBP1	pC221	Plasmid	pMOB	0.0
STAU001.0523.00338.003P	STAU001.0523.00338	NZ_CP034000.1	3011	circular	STAU001	957	Bacillota	Bacilli	Bacillales	Staphylococcaceae	Staphylococcus			0		0																PTU-Bac16	III	1.0	Query is a PTU-Bac16 plasmid				30_3	0.0	0.0	0.0			Plasmid	pNT	0.0
STAU001.0523.00339.002P	STAU001.0523.00339	NZ_CP034004.1	4525	circular	STAU001	957	Bacillota	Bacilli	Bacillales	Staphylococcaceae	Staphylococcus	CONJScan/Plasmids/MOB	pC221	1	pC221	1	STAU001.0523.00339.002P_6	catA	PHENICOL	CHLORAMPHENICOL	YES											-	-	1.0	PTU could not be assigned. Query is part of a graph component of size 1				2517_12	0.0	0.0	0.0	MOBP1	pC221	Plasmid	pMOB	0.0
STAU001.0523.00339.003P	STAU001.0523.00339	NZ_CP034003.1	3011	circular	STAU001	957	Bacillota	Bacilli	Bacillales	Staphylococcaceae	Staphylococcus			0		0																PTU-Bac16	III	1.0	Query is a PTU-Bac16 plasmid				30_3	0.0	0.0	0.0			Plasmid	pNT	0.0
STAU001.0523.00340.002P	STAU001.0523.00340	NZ_CP034010.1	4525	circular	STAU001	957	Bacillota	Bacilli	Bacillales	Staphylococcaceae	Staphylococcus	CONJScan/Plasmids/MOB	pC221	1	pC221	1	STAU001.0523.00340.002P_6	catA	PHENICOL	CHLORAMPHENICOL	YES											-	-	1.0	PTU could not be assigned. Query is part of a graph component of size 1				2517_12	0.0	0.0	0.0	MOBP1	pC221	Plasmid	pMOB	0.0
STAU001.0523.00340.003P	STAU001.0523.00340	NZ_CP034009.1	3011	circular	STAU001	957	Bacillota	Bacilli	Bacillales	Staphylococcaceae	Staphylococcus			0		0																PTU-Bac16	III	0.96	Query is a PTU-Bac16 plasmid				30_3	0.0	0.0	0.0			Plasmid	pNT	0.0
STAU001.0523.00341.002P	STAU001.0523.00341	NZ_CP034013.1	4525	circular	STAU001	957	Bacillota	Bacilli	Bacillales	Staphylococcaceae	Staphylococcus	CONJScan/Plasmids/MOB	pC221	1	pC221	1	STAU001.0523.00341.002P_6	catA	PHENICOL	CHLORAMPHENICOL	YES											-	-	1.0	PTU could not be assigned. Query is part of a graph component of size 1				2517_12	0.0	0.0	0.0	MOBP1	pC221	Plasmid	pMOB	0.0
STAU001.0523.00341.003P	STAU001.0523.00341	NZ_CP034012.1	3011	circular	STAU001	957	Bacillota	Bacilli	Bacillales	Staphylococcaceae	Staphylococcus			0		0																PTU-Bac16	III	0.98	Query is a PTU-Bac16 plasmid				30_3	0.0	0.0	0.0			Plasmid	pNT	0.0
STAU001.0523.00342.002P	STAU001.0523.00342	NZ_CP033989.1	4525	circular	STAU001	957	Bacillota	Bacilli	Bacillales	Staphylococcaceae	Staphylococcus	CONJScan/Plasmids/MOB	pC221	1	pC221	1	STAU001.0523.00342.002P_6	catA	PHENICOL	CHLORAMPHENICOL	YES											-	-	1.0	PTU could not be assigned. Query is part of a graph component of size 1				2517_12	0.0	0.0	0.0	MOBP1	pC221	Plasmid	pMOB	0.0
STAU001.0523.00342.003P	STAU001.0523.00342	NZ_CP033988.1	3011	circular	STAU001	957	Bacillota	Bacilli	Bacillales	Staphylococcaceae	Staphylococcus			0		0																PTU-Bac16	III	1.0	Query is a PTU-Bac16 plasmid				30_3	0.0	0.0	0.0			Plasmid	pNT	0.0
STAU001.0523.00343.002P	STAU001.0523.00343	NZ_CP034258.1	4525	circular	STAU001	957	Bacillota	Bacilli	Bacillales	Staphylococcaceae	Staphylococcus	CONJScan/Plasmids/MOB	pC221	1	pC221	1	STAU001.0523.00343.002P_6	catA	PHENICOL	CHLORAMPHENICOL	YES											-	-	1.0	PTU could not be assigned. Query is part of a graph component of size 1				2517_12	0.0	0.0	0.0	MOBP1	pC221	Plasmid	pMOB	0.0
STAU001.0523.00343.003P	STAU001.0523.00343	NZ_CP034257.1	3011	circular	STAU001	957	Bacillota	Bacilli	Bacillales	Staphylococcaceae	Staphylococcus			0		0																PTU-Bac16	III	0.98	Query is a PTU-Bac16 plasmid				30_3	0.0	0.0	0.0			Plasmid	pNT	0.0
STAU001.0523.00344.002P	STAU001.0523.00344	NZ_CP034007.1	4525	circular	STAU001	957	Bacillota	Bacilli	Bacillales	Staphylococcaceae	Staphylococcus	CONJScan/Plasmids/MOB	pC221	1	pC221	1	STAU001.0523.00344.002P_6	catA	PHENICOL	CHLORAMPHENICOL	YES											-	-	1.0	PTU could not be assigned. Query is part of a graph component of size 1				2517_12	0.0	0.0	0.0	MOBP1	pC221	Plasmid	pMOB	0.0
STAU001.0523.00344.003P	STAU001.0523.00344	NZ_CP034006.1	3011	circular	STAU001	957	Bacillota	Bacilli	Bacillales	Staphylococcaceae	Staphylococcus			0		0																PTU-Bac16	III	1.0	Query is a PTU-Bac16 plasmid				30_3	0.0	0.0	0.0			Plasmid	pNT	0.0
STAU001.0523.00345.002P	STAU001.0523.00345	NZ_CP043844.1	20729	circular	STAU001	957	Bacillota	Bacilli	Bacillales	Staphylococcaceae	Staphylococcus		pSK41	1		0	STAU001.0523.00345.002P_19,STAU001.0523.00345.002P_20,STAU001.0523.00345.002P_21	blaI,blaR1,blaZ	BETA-LACTAM	BETA-LACTAM	YES				STAU001.0523.00345.002P_12	cadD	STRESS	METAL	CADMIUM	CADMIUM	YES	PTU-Bac18	I	1.0	Query is a PTU-Bac18 plasmid				92_4.0	0.0	0.0	0.0			Plasmid	pNT	1.0
STAU001.0523.00346.002P	STAU001.0523.00346	NZ_CP047322.1	2473	circular	STAU001	957	Bacillota	Bacilli	Bacillales	Staphylococcaceae	Staphylococcus			0		0	STAU001.0523.00346.002P_1	erm(C)	MACROLIDE	MACROLIDE	YES											PTU-Bac20	IV	1.0	Query is a PTU-Bac20 plasmid					0.0	0.0	0.0			Plasmid	pNT	0.0
STAU001.0523.00347.002P	STAU001.0523.00347	NZ_CP047812.1	20730	circular	STAU001	957	Bacillota	Bacilli	Bacillales	Staphylococcaceae	Staphylococcus		pSK41	1		0	STAU001.0523.00347.002P_10,STAU001.0523.00347.002P_11,STAU001.0523.00347.002P_9	blaI,blaR1,blaZ	BETA-LACTAM	BETA-LACTAM	YES				STAU001.0523.00347.002P_2	cadD	STRESS	METAL	CADMIUM	CADMIUM	YES	PTU-Bac18	I	0.9643	Query is a PTU-Bac18 plasmid				92_4.0	0.0	0.0	0.0			Plasmid	pNT	1.0
STAU001.0523.00349.002P	STAU001.0523.00349	NZ_CP047818.1	27265	circular	STAU001	957	Bacillota	Bacilli	Bacillales	Staphylococcaceae	Staphylococcus		pWBG745	1	pWBG745	1	STAU001.0523.00349.002P_12,STAU001.0523.00349.002P_13,STAU001.0523.00349.002P_14	blaI,blaR1,blaZ	BETA-LACTAM	BETA-LACTAM	YES	STAU001.0523.00349.002P_19,STAU001.0523.00349.002P_20,STAU001.0523.00349.002P_22	sed,sej,ser	YES	STAU001.0523.00349.002P_5	cadD	STRESS	METAL	CADMIUM	CADMIUM	YES	PTU-Bac42	I	1.0	Query is a PTU-Bac42 plasmid				92_16.0	0.0	0.0	0.0		pWBG745	Plasmid	pOriT	8.0
STAU001.0523.00349.003P	STAU001.0523.00349	NZ_CP047819.1	2477	circular	STAU001	957	Bacillota	Bacilli	Bacillales	Staphylococcaceae	Staphylococcus			0		0	STAU001.0523.00349.003P_4	erm(C)	MACROLIDE	MACROLIDE	YES											PTU-Bac20	IV	1.0	Query is a PTU-Bac20 plasmid					0.0	0.0	0.0			Plasmid	pNT	0.0
STAU001.0523.00351.002P	STAU001.0523.00351	NZ_CP047821.1	27406	circular	STAU001	957	Bacillota	Bacilli	Bacillales	Staphylococcaceae	Staphylococcus		pWBG745	1	pWBG745	1	STAU001.0523.00351.002P_11,STAU001.0523.00351.002P_12,STAU001.0523.00351.002P_13	blaI,blaR1,blaZ	BETA-LACTAM	BETA-LACTAM	YES	STAU001.0523.00351.002P_18,STAU001.0523.00351.002P_19,STAU001.0523.00351.002P_21	sed,sej,ser	YES	STAU001.0523.00351.002P_5	cadD	STRESS	METAL	CADMIUM	CADMIUM	YES	PTU-Bac42	I	1.0	Query is a PTU-Bac42 plasmid				92_16.0	0.0	0.0	0.0		pWBG745	Plasmid	pOriT	8.0
STAU001.0523.00352.002P	STAU001.0523.00352	NZ_CP047814.1	3785	circular	STAU001	957	Bacillota	Bacilli	Bacillales	Staphylococcaceae	Staphylococcus	CONJScan/Plasmids/MOB		0		0	STAU001.0523.00352.002P_4	catA	PHENICOL	CHLORAMPHENICOL	YES											PTU-Bac15	III	0.875	Query is a PTU-Bac15 plasmid				231_6	0.0	0.0	0.0	MOBV		Plasmid	pMOB	0.0
STAU001.0523.00354.002P	STAU001.0523.00354	NZ_CP047808.1	22726	circular	STAU001	957	Bacillota	Bacilli	Bacillales	Staphylococcaceae	Staphylococcus			0		0									STAU001.0523.00354.002P_16	cadD	STRESS	METAL	CADMIUM	CADMIUM	YES	-	-	1.0	PTU could not be assigned. Query is part of a sHSBM cluster of size 3	2.0	7.45	1692.0	92_8.0	0.0	0.0	0.0			Plasmid	pNT	8.0
STAU001.0523.00355.002P	STAU001.0523.00355	NZ_CP047806.1	32200	circular	STAU001	957	Bacillota	Bacilli	Bacillales	Staphylococcaceae	Staphylococcus	CONJScan/Plasmids/T4SS_typeFATA		0		0																-	-	1.0	PTU could not be assigned. Query is part of a graph component of size 1					0.0	0.0	0.0	MOBQ		Plasmid	pCONJ	1.0
STAU001.0523.00359.002P	STAU001.0523.00359	NZ_CP047823.1	3085	circular	STAU001	957	Bacillota	Bacilli	Bacillales	Staphylococcaceae	Staphylococcus		pSK41	1		0									STAU001.0523.00359.002P_3	qacC	STRESS	BIOCIDE	QUATERNARY AMMONIUM	QUATERNARY AMMONIUM	YES	PTU-Bac19	II	0.9565	Query is a PTU-Bac19 plasmid				340_-1	0.0	0.0	0.0			Plasmid	pNT	0.0
STAU001.0523.00359.003P	STAU001.0523.00359	NZ_CP047824.1	2961	circular	STAU001	957	Bacillota	Bacilli	Bacillales	Staphylococcaceae	Staphylococcus		pSK41	1		0																PTU-Bac16	III	1.0	Query is a PTU-Bac16 plasmid				30_11	0.0	0.0	0.0			Plasmid	pNT	1.0
STAU001.0523.00359.004P	STAU001.0523.00359	NZ_CP047825.1	2473	circular	STAU001	957	Bacillota	Bacilli	Bacillales	Staphylococcaceae	Staphylococcus			0		0	STAU001.0523.00359.004P_3	erm(C)	MACROLIDE	MACROLIDE	YES											PTU-Bac20	IV	1.0	Query is a PTU-Bac20 plasmid					0.0	0.0	0.0			Plasmid	pNT	0.0
STAU001.0523.00360.002P	STAU001.0523.00360	NZ_CP047834.1	8034	circular	STAU001	957	Bacillota	Bacilli	Bacillales	Staphylococcaceae	Staphylococcus	CONJScan/Plasmids/MOB	pRJ6	1	pRJ6	1																-	-	1.0	PTU could not be assigned. Query is part of a graph component of size 2				2517_-1	0.0	0.0	0.0	MOBP1	pRJ6	Plasmid	pMOB	1.0
STAU001.0523.00363.002P	STAU001.0523.00363	NZ_CP047827.1	20731	circular	STAU001	957	Bacillota	Bacilli	Bacillales	Staphylococcaceae	Staphylococcus		pSK41	1		0	STAU001.0523.00363.002P_10,STAU001.0523.00363.002P_11,STAU001.0523.00363.002P_9	blaI,blaR1,blaZ	BETA-LACTAM	BETA-LACTAM	YES				STAU001.0523.00363.002P_2	cadD	STRESS	METAL	CADMIUM	CADMIUM	YES	PTU-Bac18	I	1.0	Query is a PTU-Bac18 plasmid				92_4.0	0.0	0.0	0.0			Plasmid	pNT	1.0
STAU001.0523.00364.002P	STAU001.0523.00364	NZ_CP047829.1	20730	circular	STAU001	957	Bacillota	Bacilli	Bacillales	Staphylococcaceae	Staphylococcus		pSK41	1		0	STAU001.0523.00364.002P_10,STAU001.0523.00364.002P_11,STAU001.0523.00364.002P_9	blaI,blaR1,blaZ	BETA-LACTAM	BETA-LACTAM	YES				STAU001.0523.00364.002P_2	cadD	STRESS	METAL	CADMIUM	CADMIUM	YES	PTU-Bac18	I	1.0	Query is a PTU-Bac18 plasmid				92_4.0	0.0	0.0	0.0			Plasmid	pNT	1.0
STAU001.0523.00365.002P	STAU001.0523.00365	NZ_CP047816.1	2473	circular	STAU001	957	Bacillota	Bacilli	Bacillales	Staphylococcaceae	Staphylococcus			0		0	STAU001.0523.00365.002P_1	erm(C)	MACROLIDE	MACROLIDE	YES											PTU-Bac20	IV	1.0	Query is a PTU-Bac20 plasmid					0.0	0.0	0.0			Plasmid	pNT	0.0
STAU001.0523.00371.002P	STAU001.0523.00371	NZ_CP047836.1	17328	circular	STAU001	957	Bacillota	Bacilli	Bacillales	Staphylococcaceae	Staphylococcus		pSK41	1		0	STAU001.0523.00371.002P_16,STAU001.0523.00371.002P_17,STAU001.0523.00371.002P_18	blaI,blaR1,blaZ	BETA-LACTAM	BETA-LACTAM	YES				STAU001.0523.00371.002P_10	cadD	STRESS	METAL	CADMIUM	CADMIUM	YES	PTU-Bac18	I	1.0	Query is a PTU-Bac18 plasmid				92_3.0	0.0	0.0	0.0			Plasmid	pNT	1.0
STAU001.0523.00375.002P	STAU001.0523.00375	NZ_CP047831.1	25209	circular	STAU001	957	Bacillota	Bacilli	Bacillales	Staphylococcaceae	Staphylococcus		pSK41	1		0	STAU001.0523.00375.002P_3,STAU001.0523.00375.002P_4,STAU001.0523.00375.002P_5	blaI,blaR1,blaZ	BETA-LACTAM	BETA-LACTAM	YES				STAU001.0523.00375.002P_18	cadD	STRESS	METAL	CADMIUM	CADMIUM	YES	-	-	1.0	PTU could not be assigned. Query is part of a sHSBM cluster of size 2	1.0	21.7	5471.0	92_2.0	0.0	0.0	0.0			Plasmid	pNT	3.0
STAU001.0523.00375.003P	STAU001.0523.00375	NZ_CP047832.1	2476	circular	STAU001	957	Bacillota	Bacilli	Bacillales	Staphylococcaceae	Staphylococcus			0		0	STAU001.0523.00375.003P_2	erm(C)	MACROLIDE	MACROLIDE	YES											PTU-Bac20	IV	1.0	Query is a PTU-Bac20 plasmid					0.0	0.0	0.0			Plasmid	pNT	0.0
STAU001.0523.00377.002P	STAU001.0523.00377	NZ_CP047838.1	20654	circular	STAU001	957	Bacillota	Bacilli	Bacillales	Staphylococcaceae	Staphylococcus		pSK41	1		0	STAU001.0523.00377.002P_10,STAU001.0523.00377.002P_11,STAU001.0523.00377.002P_9	blaI,blaR1,blaZ	BETA-LACTAM	BETA-LACTAM	YES				STAU001.0523.00377.002P_2	cadD	STRESS	METAL	CADMIUM	CADMIUM	YES	PTU-Bac18	I	1.0	Query is a PTU-Bac18 plasmid				92_4.0	0.0	0.0	0.0			Plasmid	pNT	1.0
STAU001.0523.00379.002P	STAU001.0523.00379	NZ_CP047840.1	25502	circular	STAU001	957	Bacillota	Bacilli	Bacillales	Staphylococcaceae	Staphylococcus		pWBG745	1	pWBG745	1	STAU001.0523.00379.002P_17,STAU001.0523.00379.002P_18,STAU001.0523.00379.002P_19	blaI,blaR1,blaZ	BETA-LACTAM	BETA-LACTAM	YES				STAU001.0523.00379.002P_5	cadD	STRESS	METAL	CADMIUM	CADMIUM	YES	PTU-Bac18	I	1.0	Query is a PTU-Bac18 plasmid	1.0	3.11	792.0	92_4.0	0.0	0.0	0.0		pWBG745	Plasmid	pOriT	1.0
STAU001.0523.00380.002P	STAU001.0523.00380	NZ_CP047848.1	17906	circular	STAU001	957	Bacillota	Bacilli	Bacillales	Staphylococcaceae	Staphylococcus			0		0									STAU001.0523.00380.002P_9	cadD	STRESS	METAL	CADMIUM	CADMIUM	YES	-	-	1.0	PTU could not be assigned. Query is part of a sHSBM cluster of size 3	1.0	4.43	794.0	92_8.0	0.0	0.0	0.0			Plasmid	pNT	5.0
STAU001.0523.00381.002P	STAU001.0523.00381	NZ_CP047842.1	17906	circular	STAU001	957	Bacillota	Bacilli	Bacillales	Staphylococcaceae	Staphylococcus			0		0									STAU001.0523.00381.002P_10	cadD	STRESS	METAL	CADMIUM	CADMIUM	YES	PTU-Bac42	I	0.9487	Query is a PTU-Bac42 plasmid	1.0	4.43	794.0	92_8.0	0.0	0.0	0.0			Plasmid	pNT	5.0
STAU001.0523.00385.002P	STAU001.0523.00385	NZ_CP047844.1	20730	circular	STAU001	957	Bacillota	Bacilli	Bacillales	Staphylococcaceae	Staphylococcus		pSK41	1		0	STAU001.0523.00385.002P_10,STAU001.0523.00385.002P_11,STAU001.0523.00385.002P_9	blaI,blaR1,blaZ	BETA-LACTAM	BETA-LACTAM	YES				STAU001.0523.00385.002P_2	cadD	STRESS	METAL	CADMIUM	CADMIUM	YES	PTU-Bac18	I	1.0	Query is a PTU-Bac18 plasmid				92_4.0	0.0	0.0	0.0			Plasmid	pNT	1.0
STAU001.0523.00386.002P	STAU001.0523.00386	NZ_CP047846.1	20651	circular	STAU001	957	Bacillota	Bacilli	Bacillales	Staphylococcaceae	Staphylococcus		pSK41	1		0	STAU001.0523.00386.002P_10,STAU001.0523.00386.002P_11,STAU001.0523.00386.002P_9	blaI,blaR1,blaZ	BETA-LACTAM	BETA-LACTAM	YES				STAU001.0523.00386.002P_2	cadD	STRESS	METAL	CADMIUM	CADMIUM	YES	PTU-Bac18	I	1.0	Query is a PTU-Bac18 plasmid				92_4.0	0.0	0.0	0.0			Plasmid	pNT	1.0
STAU001.0523.00387.002P	STAU001.0523.00387	NZ_CP047857.1	34909	circular	STAU001	957	Bacillota	Bacilli	Bacillales	Staphylococcaceae	Staphylococcus	CONJScan/Plasmids/T4SS_typeFATA		0		0																PTU-Bac7	I	1.0	Query is a PTU-Bac7 plasmid					0.0	0.0	0.0	MOBP2		Plasmid	pCONJ	2.0
STAU001.0523.00387.003P	STAU001.0523.00387	NZ_CP047858.1	27268	circular	STAU001	957	Bacillota	Bacilli	Bacillales	Staphylococcaceae	Staphylococcus		pWBG745	1	pWBG745	1	STAU001.0523.00387.003P_12,STAU001.0523.00387.003P_13,STAU001.0523.00387.003P_14	blaI,blaR1,blaZ	BETA-LACTAM	BETA-LACTAM	YES	STAU001.0523.00387.003P_19,STAU001.0523.00387.003P_20,STAU001.0523.00387.003P_22	sed,sej,ser	YES	STAU001.0523.00387.003P_5	cadD	STRESS	METAL	CADMIUM	CADMIUM	YES	PTU-Bac42	I	1.0	Query is a PTU-Bac42 plasmid				92_16.0	0.0	0.0	0.0		pWBG745	Plasmid	pOriT	8.0
STAU001.0523.00388.002P	STAU001.0523.00388	NZ_CP047850.1	25704	circular	STAU001	957	Bacillota	Bacilli	Bacillales	Staphylococcaceae	Staphylococcus	CONJScan/Plasmids/MOB	pWBG745	1	pWBG745	1	STAU001.0523.00388.002P_10	tet(K)	TETRACYCLINE	TETRACYCLINE	YES				STAU001.0523.00388.002P_20,STAU001.0523.00388.002P_21,STAU001.0523.00388.002P_22,STAU001.0523.00388.002P_5	arsB,arsC,arsR,cadD	STRESS	METAL	ARSENIC,CADMIUM	ARSENATE,ARSENIC,ARSENITE,CADMIUM	YES	PTU-Bac21	II	1.0	Query is a PTU-Bac21 plasmid	3.0	9.26	2379.0	92_18.0	0.0	0.0	0.0	MOBV	pWBG745	Plasmid	pMOB	8.0
STAU001.0523.00391.002P	STAU001.0523.00391	NZ_CP047868.1	2348	circular	STAU001	957	Bacillota	Bacilli	Bacillales	Staphylococcaceae	Staphylococcus			0		0																-	-	1.0	PTU could not be assigned. Query is part of a sHSBM cluster of size 1				231_2	0.0	0.0	0.0			Plasmid	pNT	0.0
STAU001.0523.00393.002P	STAU001.0523.00393	NZ_CP047866.1	27266	circular	STAU001	957	Bacillota	Bacilli	Bacillales	Staphylococcaceae	Staphylococcus		pWBG745	1	pWBG745	1	STAU001.0523.00393.002P_13,STAU001.0523.00393.002P_14,STAU001.0523.00393.002P_15	blaI,blaR1,blaZ	BETA-LACTAM	BETA-LACTAM	YES	STAU001.0523.00393.002P_20,STAU001.0523.00393.002P_21,STAU001.0523.00393.002P_23	sed,sej,ser	YES	STAU001.0523.00393.002P_5	cadD	STRESS	METAL	CADMIUM	CADMIUM	YES	PTU-Bac42	I	1.0	Query is a PTU-Bac42 plasmid				92_16.0	0.0	0.0	0.0		pWBG745	Plasmid	pOriT	8.0
STAU001.0523.00394.002P	STAU001.0523.00394	NZ_CP047853.1	17297	circular	STAU001	957	Bacillota	Bacilli	Bacillales	Staphylococcaceae	Staphylococcus		pSK41	1		0	STAU001.0523.00394.002P_12,STAU001.0523.00394.002P_13,STAU001.0523.00394.002P_14	blaI,blaR1,blaZ	BETA-LACTAM	BETA-LACTAM	YES				STAU001.0523.00394.002P_20	cadD	STRESS	METAL	CADMIUM	CADMIUM	YES	PTU-Bac18	I	1.0	Query is a PTU-Bac18 plasmid				92_3.0	0.0	0.0	0.0			Plasmid	pNT	1.0
STAU001.0523.00397.002P	STAU001.0523.00397	NZ_CP047860.1	27268	circular	STAU001	957	Bacillota	Bacilli	Bacillales	Staphylococcaceae	Staphylococcus		pWBG745	1	pWBG745	1	STAU001.0523.00397.002P_12,STAU001.0523.00397.002P_13,STAU001.0523.00397.002P_14	blaI,blaR1,blaZ	BETA-LACTAM	BETA-LACTAM	YES	STAU001.0523.00397.002P_19,STAU001.0523.00397.002P_20,STAU001.0523.00397.002P_22	sed,sej,ser	YES	STAU001.0523.00397.002P_5	cadD	STRESS	METAL	CADMIUM	CADMIUM	YES	PTU-Bac42	I	1.0	Query is a PTU-Bac42 plasmid				92_16.0	0.0	0.0	0.0		pWBG745	Plasmid	pOriT	8.0
STAU001.0523.00399.002P	STAU001.0523.00399	NZ_CP047855.1	27159	circular	STAU001	957	Bacillota	Bacilli	Bacillales	Staphylococcaceae	Staphylococcus		pWBG745	1	pWBG745	1	STAU001.0523.00399.002P_13,STAU001.0523.00399.002P_14,STAU001.0523.00399.002P_15	blaI,blaR1,blaZ	BETA-LACTAM	BETA-LACTAM	YES	STAU001.0523.00399.002P_20,STAU001.0523.00399.002P_21,STAU001.0523.00399.002P_23	sed,sej,ser	YES	STAU001.0523.00399.002P_5	cadD	STRESS	METAL	CADMIUM	CADMIUM	YES	PTU-Bac42	I	1.0	Query is a PTU-Bac42 plasmid				92_16.0	0.0	0.0	0.0		pWBG745	Plasmid	pOriT	8.0
STAU001.0523.00400.002P	STAU001.0523.00400	NZ_CP047862.1	27267	circular	STAU001	957	Bacillota	Bacilli	Bacillales	Staphylococcaceae	Staphylococcus		pWBG745	1	pWBG745	1	STAU001.0523.00400.002P_13,STAU001.0523.00400.002P_14,STAU001.0523.00400.002P_15	blaI,blaR1,blaZ	BETA-LACTAM	BETA-LACTAM	YES	STAU001.0523.00400.002P_20,STAU001.0523.00400.002P_21,STAU001.0523.00400.002P_23	sed,sej,ser	YES	STAU001.0523.00400.002P_5	cadD	STRESS	METAL	CADMIUM	CADMIUM	YES	PTU-Bac42	I	1.0	Query is a PTU-Bac42 plasmid				92_16.0	0.0	0.0	0.0		pWBG745	Plasmid	pOriT	8.0
STAU001.0523.00401.002P	STAU001.0523.00401	NZ_CP047864.1	27268	circular	STAU001	957	Bacillota	Bacilli	Bacillales	Staphylococcaceae	Staphylococcus		pWBG745	1	pWBG745	1	STAU001.0523.00401.002P_12,STAU001.0523.00401.002P_13,STAU001.0523.00401.002P_14	blaI,blaR1,blaZ	BETA-LACTAM	BETA-LACTAM	YES	STAU001.0523.00401.002P_19,STAU001.0523.00401.002P_20,STAU001.0523.00401.002P_22	sed,sej,ser	YES	STAU001.0523.00401.002P_5	cadD	STRESS	METAL	CADMIUM	CADMIUM	YES	PTU-Bac42	I	0.9885	Query is a PTU-Bac42 plasmid				92_16.0	0.0	0.0	0.0		pWBG745	Plasmid	pOriT	8.0
STAU001.0523.00404.002P	STAU001.0523.00404	NZ_CP045469.1	15916	circular	STAU001	957	Bacillota	Bacilli	Bacillales	Staphylococcaceae	Staphylococcus			0		0						STAU001.0523.00404.002P_12,STAU001.0523.00404.002P_15,STAU001.0523.00404.002P_7	seb,sek,seq	YES								-	-	1.0	PTU could not be assigned. Query is part of a graph component of size 1					0.0	0.0	0.0			Plasmid	pNT	0.0
STAU001.0523.00404.003P	STAU001.0523.00404	NZ_CP045470.1	15908	circular	STAU001	957	Bacillota	Bacilli	Bacillales	Staphylococcaceae	Staphylococcus			0		0						STAU001.0523.00404.003P_3,STAU001.0523.00404.003P_8	seb,seq	YES								-	-	1.0	PTU could not be assigned. Query is part of a graph component of size 1					0.0	0.0	0.0			Plasmid	pNT	0.0
STAU001.0523.00404.004P	STAU001.0523.00404	NZ_CP045471.1	15877	circular	STAU001	957	Bacillota	Bacilli	Bacillales	Staphylococcaceae	Staphylococcus			0		0						STAU001.0523.00404.004P_10	seq	YES								-	-	1.0	PTU could not be assigned. Query is part of a graph component of size 1					0.0	0.0	0.0			Plasmid	pNT	0.0
STAU001.0523.00405.002P	STAU001.0523.00405	NZ_CP047810.1	27353	circular	STAU001	957	Bacillota	Bacilli	Bacillales	Staphylococcaceae	Staphylococcus			0		0	STAU001.0523.00405.002P_13,STAU001.0523.00405.002P_14,STAU001.0523.00405.002P_15	blaI,blaR1,blaZ	BETA-LACTAM	BETA-LACTAM	YES											-	-	1.0	PTU could not be assigned. Query is part of a graph component of size 1	1.0	6.89	1885.0		0.0	0.0	0.0			Plasmid	pNT	2.0
STAU001.0523.00406.002P	STAU001.0523.00406	NZ_CP048644.1	39500	circular	STAU001	957	Bacillota	Bacilli	Bacillales	Staphylococcaceae	Staphylococcus	CONJScan/Plasmids/T4SS_typeFATA	pSK41	1	pSK41	1	STAU001.0523.00406.002P_11,STAU001.0523.00406.002P_8	aac(6')-Ie/aph(2'')-Ia,cfr	AMINOGLYCOSIDE,PHENICOL/LINCOSAMIDE/OXAZOLIDINONES/PLEUROMUTILIN/STREPTOGRAMIN	AMIKACIN/GENTAMICIN/KANAMYCIN/TOBRAMYCIN,PHENICOL/CLINDAMYCIN/LINEZOLID/TIAMUTILIN/STREPTOGRAMIN	YES											PTU-Bac44	I	1.0	Query is a PTU-Bac44 plasmid	1.0	3.13	1236.0		0.0	0.0	0.0	MOBQ	pSK41	Plasmid	pCONJ	4.0
STAU001.0523.00406.003P	STAU001.0523.00406	NZ_CP048645.1	28040	circular	STAU001	957	Bacillota	Bacilli	Bacillales	Staphylococcaceae	Staphylococcus	CONJScan/Plasmids/MOB	pT181	1	pT181	1	STAU001.0523.00406.003P_22,STAU001.0523.00406.003P_4,STAU001.0523.00406.003P_6,STAU001.0523.00406.003P_9	aac(6')-Ie/aph(2'')-Ia,aadD1,lnu(A),tet(K)	AMINOGLYCOSIDE,LINCOSAMIDE,TETRACYCLINE	AMIKACIN/GENTAMICIN/KANAMYCIN/TOBRAMYCIN,KANAMYCIN/TOBRAMYCIN,LINCOSAMIDE,TETRACYCLINE	YES				STAU001.0523.00406.003P_24,STAU001.0523.00406.003P_25	qacA,qacR	STRESS	BIOCIDE	QUATERNARY AMMONIUM	QUATERNARY AMMONIUM	YES	PTU-Bac21	II	1.0	Query is a PTU-Bac21 plasmid	4.0	11.25	3155.0	231_-1	0.0	0.0	0.0	MOBV	pT181	Plasmid	pMOB	14.0
STAU001.0523.00406.004P	STAU001.0523.00406	NZ_CP048646.1	24637	circular	STAU001	957	Bacillota	Bacilli	Bacillales	Staphylococcaceae	Staphylococcus	CONJScan/Plasmids/MOB	pSK41	1		0	STAU001.0523.00406.004P_10,STAU001.0523.00406.004P_7,STAU001.0523.00406.004P_9	blaI,blaR1,blaZ	BETA-LACTAM	BETA-LACTAM	YES				STAU001.0523.00406.004P_14,STAU001.0523.00406.004P_15,STAU001.0523.00406.004P_16,STAU001.0523.00406.004P_3	arsB,arsC,arsR,cadD	STRESS	METAL	ARSENIC,CADMIUM	ARSENATE,ARSENIC,ARSENITE,CADMIUM	YES	PTU-Bac18	I	0.7778	Query is a PTU-Bac18 plasmid				92_-1.0	0.0	0.0	0.0	MOBV		Plasmid	pMOB	3.0
STAU001.0523.00407.002P	STAU001.0523.00407	NZ_CP048432.1	25797	linear	STAU001	957	Bacillota	Bacilli	Bacillales	Staphylococcaceae	Staphylococcus		pSK41	1		0																-	-	1.0	PTU could not be assigned. Query is part of a graph component of size 1	4.0	13.34	3442.0		0.0	0.0	0.0			Plasmid	pNT	26.0
STAU001.0523.00408.002P	STAU001.0523.00408	NZ_CP047022.1	19760	circular	STAU001	957	Bacillota	Bacilli	Bacillales	Staphylococcaceae	Staphylococcus		pSK41	1		0	STAU001.0523.00408.002P_10,STAU001.0523.00408.002P_8,STAU001.0523.00408.002P_9	blaI,blaR1,blaZ	BETA-LACTAM	BETA-LACTAM	YES				STAU001.0523.00408.002P_3	cadD	STRESS	METAL	CADMIUM	CADMIUM	YES	PTU-Bac18	I	1.0	Query is a PTU-Bac18 plasmid				92_4.0	0.0	0.0	0.0			Plasmid	pNT	1.0
STAU001.0523.00411.002P	STAU001.0523.00411	NZ_CP038230.1	19758	circular	STAU001	957	Bacillota	Bacilli	Bacillales	Staphylococcaceae	Staphylococcus		pSK41	1		0	STAU001.0523.00411.002P_22,STAU001.0523.00411.002P_23	blaR1,blaZ	BETA-LACTAM	BETA-LACTAM	YES				STAU001.0523.00411.002P_8	cadD	STRESS	METAL	CADMIUM	CADMIUM	YES	PTU-Bac18	I	0.7778	Query is a PTU-Bac18 plasmid				92_4.0	0.0	0.0	0.0			Plasmid	pNT	1.0
STAU001.0523.00413.002P	STAU001.0523.00413	NZ_CP053076.1	25664	circular	STAU001	957	Bacillota	Bacilli	Bacillales	Staphylococcaceae	Staphylococcus			0		0	STAU001.0523.00413.002P_11,STAU001.0523.00413.002P_15,STAU001.0523.00413.002P_20,STAU001.0523.00413.002P_9	aac(6')-Ie/aph(2'')-Ia,aadD1,erm(C),tet(63)	AMINOGLYCOSIDE,MACROLIDE,TETRACYCLINE	AMIKACIN/GENTAMICIN/KANAMYCIN/TOBRAMYCIN,KANAMYCIN/TOBRAMYCIN,MACROLIDE,TETRACYCLINE	YES											-	-	1.0	PTU could not be assigned. Query is part of a sHSBM cluster of size 1	4.0	16.41	4212.0		0.0	0.0	0.0			Plasmid	pNT	3.0
STAU001.0523.00413.003P	STAU001.0523.00413	NZ_CP053077.1	17257	circular	STAU001	957	Bacillota	Bacilli	Bacillales	Staphylococcaceae	Staphylococcus			0		0																-	-	1.0	PTU could not be assigned. Query is part of a graph component of size 3	1.0	4.98	860.0		0.0	0.0	0.0			Plasmid	pNT	3.0
STAU001.0523.00413.004P	STAU001.0523.00413	NZ_CP053078.1	2992	circular	STAU001	957	Bacillota	Bacilli	Bacillales	Staphylococcaceae	Staphylococcus		pSK41	1		0																-	-	1.0	PTU could not be assigned. Query is part of a sHSBM cluster of size 1				30_12	0.0	0.0	0.0			Plasmid	pNT	0.0
STAU001.0523.00415.002P	STAU001.0523.00415	NZ_CP053186.1	20736	circular	STAU001	957	Bacillota	Bacilli	Bacillales	Staphylococcaceae	Staphylococcus		pSK41	1		0	STAU001.0523.00415.002P_3,STAU001.0523.00415.002P_4,STAU001.0523.00415.002P_5	blaI,blaR1,blaZ	BETA-LACTAM	BETA-LACTAM	YES				STAU001.0523.00415.002P_12	cadD	STRESS	METAL	CADMIUM	CADMIUM	YES	PTU-Bac22	II	1.0	Query is a PTU-Bac22 plasmid	1.0	3.81	791.0	92_2.0	0.0	0.0	0.0			Plasmid	pNT	3.0
STAU001.0523.00416.002P	STAU001.0523.00416	NZ_CP053184.1	25960	circular	STAU001	957	Bacillota	Bacilli	Bacillales	Staphylococcaceae	Staphylococcus	CONJScan/Plasmids/MOB	pSK41;pT181	2	pT181	1	STAU001.0523.00416.002P_13,STAU001.0523.00416.002P_14,STAU001.0523.00416.002P_15,STAU001.0523.00416.002P_6	blaI,blaR1,blaZ,tet(K)	BETA-LACTAM,TETRACYCLINE	BETA-LACTAM,TETRACYCLINE	YES				STAU001.0523.00416.002P_23	cadD	STRESS	METAL	CADMIUM	CADMIUM	YES	PTU-Bac21	II	1.0	Query is a PTU-Bac21 plasmid	2.0	7.8	2025.0	92_2.0	0.0	0.0	0.0	MOBV	pT181	Plasmid	pMOB	4.0
STAU001.0523.00417.002P	STAU001.0523.00417	NZ_CP029750.1	41874	circular	STAU001	957	Bacillota	Bacilli	Bacillales	Staphylococcaceae	Staphylococcus		pSK41	1		0									STAU001.0523.00417.002P_24,STAU001.0523.00417.002P_33,STAU001.0523.00417.002P_34,STAU001.0523.00417.002P_35	arsB,arsC,arsR,mco	STRESS	METAL	ARSENIC,COPPER	ARSENATE,ARSENIC,ARSENITE,COPPER	YES	PTU-Bac43	I	1.0	Query is a PTU-Bac43 plasmid	2.0	6.72	2814.0	92_9.0	0.0	0.0	0.0			Plasmid	pNT	12.0
STAU001.0523.00418.002P	STAU001.0523.00418	NZ_CP053635.1	25430	circular	STAU001	957	Bacillota	Bacilli	Bacillales	Staphylococcaceae	Staphylococcus		pSK41	1		0	STAU001.0523.00418.002P_18,STAU001.0523.00418.002P_19,STAU001.0523.00418.002P_20,STAU001.0523.00418.002P_26,STAU001.0523.00418.002P_27,STAU001.0523.00418.002P_6,STAU001.0523.00418.002P_7	aph(3')-IIIa,blaI,blaR1,blaZ,mph(C),msr(A),sat4	AMINOGLYCOSIDE,BETA-LACTAM,MACROLIDE,STREPTOTHRICIN	AMIKACIN/KANAMYCIN,BETA-LACTAM,MACROLIDE,STREPTOTHRICIN	YES				STAU001.0523.00418.002P_14	cadD	STRESS	METAL	CADMIUM	CADMIUM	YES	PTU-Bac17	I	1.0	Query is a PTU-Bac17 plasmid	4.0	12.6	3205.0	92_5.0	0.0	0.0	0.0			Plasmid	pNT	6.0
STAU001.0523.00419.002P	STAU001.0523.00419	NZ_CP053637.1	25430	circular	STAU001	957	Bacillota	Bacilli	Bacillales	Staphylococcaceae	Staphylococcus		pSK41	1		0	STAU001.0523.00419.002P_1,STAU001.0523.00419.002P_12,STAU001.0523.00419.002P_13,STAU001.0523.00419.002P_2,STAU001.0523.00419.002P_24,STAU001.0523.00419.002P_25,STAU001.0523.00419.002P_26	aph(3')-IIIa,blaI,blaR1,blaZ,mph(C),msr(A),sat4	AMINOGLYCOSIDE,BETA-LACTAM,MACROLIDE,STREPTOTHRICIN	AMIKACIN/KANAMYCIN,BETA-LACTAM,MACROLIDE,STREPTOTHRICIN	YES				STAU001.0523.00419.002P_20	cadD	STRESS	METAL	CADMIUM	CADMIUM	YES	PTU-Bac17	I	1.0	Query is a PTU-Bac17 plasmid	4.0	12.6	3205.0	92_5.0	0.0	0.0	0.0			Plasmid	pNT	6.0
STAU001.0523.00420.002P	STAU001.0523.00420	NZ_CP053641.1	27268	circular	STAU001	957	Bacillota	Bacilli	Bacillales	Staphylococcaceae	Staphylococcus		pWBG745	1	pWBG745	1	STAU001.0523.00420.002P_12,STAU001.0523.00420.002P_13,STAU001.0523.00420.002P_14	blaI,blaR1,blaZ	BETA-LACTAM	BETA-LACTAM	YES	STAU001.0523.00420.002P_19,STAU001.0523.00420.002P_20,STAU001.0523.00420.002P_22	sed,sej,ser	YES	STAU001.0523.00420.002P_5	cadD	STRESS	METAL	CADMIUM	CADMIUM	YES	PTU-Bac42	I	1.0	Query is a PTU-Bac42 plasmid				92_16.0	0.0	0.0	0.0		pWBG745	Plasmid	pOriT	8.0
STAU001.0523.00421.002P	STAU001.0523.00421	NZ_CP053354.1	54059	circular	STAU001	957	Bacillota	Bacilli	Bacillales	Staphylococcaceae	Staphylococcus		pSK41;pSK41	2		0	STAU001.0523.00421.002P_15,STAU001.0523.00421.002P_16,STAU001.0523.00421.002P_28,STAU001.0523.00421.002P_29,STAU001.0523.00421.002P_34,STAU001.0523.00421.002P_35,STAU001.0523.00421.002P_37,STAU001.0523.00421.002P_52,STAU001.0523.00421.002P_53,STAU001.0523.00421.002P_63,STAU001.0523.00421.002P_64,STAU001.0523.00421.002P_70,STAU001.0523.00421.002P_71,STAU001.0523.00421.002P_72	aph(3')-IIIa,blaI,blaR1,blaZ,mph(C),msr(A),sat4	AMINOGLYCOSIDE,BETA-LACTAM,MACROLIDE,STREPTOTHRICIN	AMIKACIN/KANAMYCIN,BETA-LACTAM,MACROLIDE,STREPTOTHRICIN	YES				STAU001.0523.00421.002P_4,STAU001.0523.00421.002P_41	cadD	STRESS	METAL	CADMIUM	CADMIUM	YES	PTU-Bac17	I	1.0	Query is a PTU-Bac17 plasmid	6.0	8.76	4736.0	92_5.0	0.0	0.0	0.0			Plasmid	pNT	19.0
STAU001.0523.00422.002P	STAU001.0523.00422	NZ_CP053355.1	27057	circular	STAU001	957	Bacillota	Bacilli	Bacillales	Staphylococcaceae	Staphylococcus		pWBG745	1	pWBG745	1	STAU001.0523.00422.002P_5,STAU001.0523.00422.002P_6,STAU001.0523.00422.002P_7	blaI,blaR1,blaZ	BETA-LACTAM	BETA-LACTAM	YES	STAU001.0523.00422.002P_27,STAU001.0523.00422.002P_29,STAU001.0523.00422.002P_30	sed,sej,ser	YES	STAU001.0523.00422.002P_14	cadD	STRESS	METAL	CADMIUM	CADMIUM	YES	PTU-Bac42	I	1.0	Query is a PTU-Bac42 plasmid				92_16.0	0.0	0.0	0.0		pWBG745	Plasmid	pOriT	8.0
STAU001.0523.00423.002P	STAU001.0523.00423	NZ_CP053638.1	27018	circular	STAU001	957	Bacillota	Bacilli	Bacillales	Staphylococcaceae	Staphylococcus		pSK41	1		0	STAU001.0523.00423.002P_1,STAU001.0523.00423.002P_12,STAU001.0523.00423.002P_13,STAU001.0523.00423.002P_19,STAU001.0523.00423.002P_2,STAU001.0523.00423.002P_20,STAU001.0523.00423.002P_21	aph(3')-IIIa,blaI,blaR1,blaZ,mph(C),msr(A),sat4	AMINOGLYCOSIDE,BETA-LACTAM,MACROLIDE,STREPTOTHRICIN	AMIKACIN/KANAMYCIN,BETA-LACTAM,MACROLIDE,STREPTOTHRICIN	YES				STAU001.0523.00423.002P_25	cadD	STRESS	METAL	CADMIUM	CADMIUM	YES	PTU-Bac17	I	1.0	Query is a PTU-Bac17 plasmid	4.0	11.86	3205.0	92_5.0	0.0	0.0	0.0			Plasmid	pNT	6.0
STAU001.0523.00424.002P	STAU001.0523.00424	NZ_CP038184.1	34949	circular	STAU001	957	Bacillota	Bacilli	Bacillales	Staphylococcaceae	Staphylococcus	CONJScan/Plasmids/MOB	pT181	1	pT181	1	STAU001.0523.00424.002P_11,STAU001.0523.00424.002P_12,STAU001.0523.00424.002P_13,STAU001.0523.00424.002P_32,STAU001.0523.00424.002P_34,STAU001.0523.00424.002P_37	aadD1,blaI,blaR1,blaZ,lnu(A),tet(K)	AMINOGLYCOSIDE,BETA-LACTAM,LINCOSAMIDE,TETRACYCLINE	BETA-LACTAM,KANAMYCIN/TOBRAMYCIN,LINCOSAMIDE,TETRACYCLINE	YES											-	-	1.0	PTU could not be assigned. Query is part of a sHSBM cluster of size 3	2.0	6.37	2227.0	92_4.0	0.0	0.0	0.0	MOBV	pT181	Plasmid	pMOB	10.0
STAU001.0523.00424.003P	STAU001.0523.00424	NZ_CP038185.1	4512	circular	STAU001	957	Bacillota	Bacilli	Bacillales	Staphylococcaceae	Staphylococcus			0		0																-	-	1.0	PTU could not be assigned. Query is part of a graph component of size 1					1.0	0.0	0.0			Plasmid	pNT	0.0
STAU001.0523.00426.002P	STAU001.0523.00426	NZ_CP058313.1	2979	circular	STAU001	957	Bacillota	Bacilli	Bacillales	Staphylococcaceae	Staphylococcus			0		0																PTU-Bac42	I	0.9744	Query is a PTU-Bac42 plasmid				30_3	0.0	0.0	0.0			Plasmid	pNT	0.0
STAU001.0523.00426.003P	STAU001.0523.00426	NZ_CP058314.1	2348	circular	STAU001	957	Bacillota	Bacilli	Bacillales	Staphylococcaceae	Staphylococcus			0		0	STAU001.0523.00426.003P_2	erm(C)	MACROLIDE	MACROLIDE	YES											PTU-Bac20	IV	1.0	Query is a PTU-Bac20 plasmid					0.0	0.0	0.0			Plasmid	pNT	1.0
STAU001.0523.00427.002P	STAU001.0523.00427	NZ_AP023035.1	25058	circular	STAU001	957	Bacillota	Bacilli	Bacillales	Staphylococcaceae	Staphylococcus		pWBG745	1	pWBG745	1	STAU001.0523.00427.002P_23,STAU001.0523.00427.002P_24,STAU001.0523.00427.002P_25	blaI,blaR1,blaZ	BETA-LACTAM	BETA-LACTAM	YES				STAU001.0523.00427.002P_7	cadD	STRESS	METAL	CADMIUM	CADMIUM	YES	PTU-Bac42	I	1.0	Query is a PTU-Bac42 plasmid	3.0	9.86	2470.0	92_18.0	0.0	0.0	0.0		pWBG745	Plasmid	pOriT	7.0
STAU001.0523.00428.002P	STAU001.0523.00428	NZ_CP045436.1	32212	circular	STAU001	957	Bacillota	Bacilli	Bacillales	Staphylococcaceae	Staphylococcus		pSK41	1		0	STAU001.0523.00428.002P_10,STAU001.0523.00428.002P_30,STAU001.0523.00428.002P_31,STAU001.0523.00428.002P_32,STAU001.0523.00428.002P_8,STAU001.0523.00428.002P_9	ant(6)-Ia,aph(3')-IIIa,blaI,blaR1,blaZ,sat4	AMINOGLYCOSIDE,BETA-LACTAM,STREPTOTHRICIN	AMIKACIN/KANAMYCIN,BETA-LACTAM,STREPTOMYCIN,STREPTOTHRICIN	YES				STAU001.0523.00428.002P_15	cadD	STRESS	METAL	CADMIUM	CADMIUM	YES	PTU-Bac18	I	0.7778	Query is a PTU-Bac18 plasmid	2.0	4.88	1571.0	92_4.0	0.0	0.0	0.0			Plasmid	pNT	2.0
STAU001.0523.00428.003P	STAU001.0523.00428	NZ_CP045437.1	4500	circular	STAU001	957	Bacillota	Bacilli	Bacillales	Staphylococcaceae	Staphylococcus	CONJScan/Plasmids/MOB	pC221	1	pC221	1																PTU-Bac15	III	0.875	Query is a PTU-Bac15 plasmid				2517_12	0.0	0.0	0.0	MOBP1	pC221	Plasmid	pMOB	0.0
STAU001.0523.00428.004P	STAU001.0523.00428	NZ_CP045438.1	2411	circular	STAU001	957	Bacillota	Bacilli	Bacillales	Staphylococcaceae	Staphylococcus			0		0	STAU001.0523.00428.004P_3	erm(C)	MACROLIDE	MACROLIDE	YES											PTU-Bac20	IV	1.0	Query is a PTU-Bac20 plasmid					0.0	0.0	0.0			Plasmid	pNT	0.0
STAU001.0523.00431.002P	STAU001.0523.00431	NZ_CP058616.1	2473	circular	STAU001	957	Bacillota	Bacilli	Bacillales	Staphylococcaceae	Staphylococcus			0		0	STAU001.0523.00431.002P_2	erm(C)	MACROLIDE	MACROLIDE	YES											PTU-Bac20	IV	1.0	Query is a PTU-Bac20 plasmid					0.0	0.0	0.0			Plasmid	pNT	0.0
STAU001.0523.00432.002P	STAU001.0523.00432	NZ_CP058614.1	2473	circular	STAU001	957	Bacillota	Bacilli	Bacillales	Staphylococcaceae	Staphylococcus			0		0	STAU001.0523.00432.002P_1	erm(C)	MACROLIDE	MACROLIDE	YES											PTU-Bac20	IV	1.0	Query is a PTU-Bac20 plasmid					0.0	0.0	0.0			Plasmid	pNT	0.0
STAU001.0523.00439.002P	STAU001.0523.00439	NZ_CP062470.1	28703	circular	STAU001	957	Bacillota	Bacilli	Bacillales	Staphylococcaceae	Staphylococcus		pSK41;pSK41	2		0																PTU-Bac18	I	1.0	Query is a PTU-Bac18 plasmid				92_4.0	0.0	0.0	0.0			Plasmid	pNT	2.0
STAU001.0523.00440.002P	STAU001.0523.00440	NZ_CP062468.1	6782	circular	STAU001	957	Bacillota	Bacilli	Bacillales	Staphylococcaceae	Staphylococcus		pSK41	1		0									STAU001.0523.00440.002P_4,STAU001.0523.00440.002P_8	cadD	STRESS	METAL	CADMIUM	CADMIUM	YES	PTU-Bac16	III	1.0	Query is a PTU-Bac16 plasmid				30_5	0.0	0.0	0.0			Plasmid	pNT	1.0
STAU001.0523.00441.002P	STAU001.0523.00441	NZ_CP062466.1	59392	circular	STAU001	957	Bacillota	Bacilli	Bacillales	Staphylococcaceae	Staphylococcus		pSK41;pSK41;pSK41	3		0									STAU001.0523.00441.002P_54	cadD	STRESS	METAL	CADMIUM	CADMIUM	YES	PTU-Bac18	I	1.0	Query is a PTU-Bac18 plasmid	3.0	64.42	38258.0	92_4.0	0.0	0.0	0.0			Plasmid	pNT	5.0
STAU001.0523.00442.002P	STAU001.0523.00442	NZ_CP062472.1	6486	circular	STAU001	957	Bacillota	Bacilli	Bacillales	Staphylococcaceae	Staphylococcus		pSK41;pSK41	2		0									STAU001.0523.00442.002P_1,STAU001.0523.00442.002P_5	cadD	STRESS	METAL	CADMIUM	CADMIUM	YES	PTU-Bac16	III	1.0	Query is a PTU-Bac16 plasmid				30_5	0.0	0.0	0.0			Plasmid	pNT	1.0
STAU001.0523.00445.002P	STAU001.0523.00445	NZ_CP065200.1	1475	circular	STAU001	957	Bacillota	Bacilli	Bacillales	Staphylococcaceae	Staphylococcus			0		0																-	-	1.0	PTU could not be assigned. Query is part of a graph component of size 3					0.0	0.0	0.0			Plasmid	pNT	0.0
STAU001.0523.00445.003P	STAU001.0523.00445	NZ_CP065201.1	1435	circular	STAU001	957	Bacillota	Bacilli	Bacillales	Staphylococcaceae	Staphylococcus			0		0																-	-	1.0	PTU could not be assigned. Query is part of a graph component of size 3					0.0	0.0	0.0			Plasmid	pNT	0.0
STAU001.0523.00446.002P	STAU001.0523.00446	NZ_CP065195.1	37510	circular	STAU001	957	Bacillota	Bacilli	Bacillales	Staphylococcaceae	Staphylococcus	CONJScan/Plasmids/dCONJ_typeFATA		0		0	STAU001.0523.00446.002P_3,STAU001.0523.00446.002P_40	cfr,fexA	PHENICOL,PHENICOL/LINCOSAMIDE/OXAZOLIDINONES/PLEUROMUTILIN/STREPTOGRAMIN	CHLORAMPHENICOL/FLORFENICOL,PHENICOL/CLINDAMYCIN/LINEZOLID/TIAMUTILIN/STREPTOGRAMIN	YES											-	-	1.0	PTU could not be assigned. Query is part of a graph component of size 1	1.0	11.94	4479.0		0.0	0.0	0.0	MOBC		Plasmid	pMOB	2.0
STAU001.0523.00446.003P	STAU001.0523.00446	NZ_CP065196.1	3400	circular	STAU001	957	Bacillota	Bacilli	Bacillales	Staphylococcaceae	Staphylococcus	CONJScan/Plasmids/MOB		0		0																-	-	1.0	PTU could not be assigned. Query is part of a sHSBM cluster of size 1				231_5	0.0	0.0	0.0	MOBV		Plasmid	pMOB	0.0
STAU001.0523.00446.004P	STAU001.0523.00446	NZ_CP065197.1	2990	circular	STAU001	957	Bacillota	Bacilli	Bacillales	Staphylococcaceae	Staphylococcus		pSK41	1		0																-	-	1.0	PTU could not be assigned. Query is part of a sHSBM cluster of size 1				30_12	0.0	0.0	0.0			Plasmid	pNT	0.0
STAU001.0523.00446.005P	STAU001.0523.00446	NZ_CP065198.1	2362	circular	STAU001	957	Bacillota	Bacilli	Bacillales	Staphylococcaceae	Staphylococcus			0		0	STAU001.0523.00446.005P_1	erm(C)	MACROLIDE	MACROLIDE	YES											PTU-Bac20	IV	1.0	Query is a PTU-Bac20 plasmid					0.0	0.0	0.0			Plasmid	pNT	0.0
STAU001.0523.00450.002P	STAU001.0523.00450	NZ_CP065516.1	39212	circular	STAU001	957	Bacillota	Bacilli	Bacillales	Staphylococcaceae	Staphylococcus			0		0	STAU001.0523.00450.002P_32,STAU001.0523.00450.002P_37	cfr,fexA	PHENICOL,PHENICOL/LINCOSAMIDE/OXAZOLIDINONES/PLEUROMUTILIN/STREPTOGRAMIN	CHLORAMPHENICOL/FLORFENICOL,PHENICOL/CLINDAMYCIN/LINEZOLID/TIAMUTILIN/STREPTOGRAMIN	YES											-	-	1.0	PTU could not be assigned. Query is part of a graph component of size 2	1.0	8.83	3462.0		0.0	0.0	0.0			Plasmid	pNT	2.0
STAU001.0523.00452.002P	STAU001.0523.00452	NZ_CP066489.1	27524	circular	STAU001	957	Bacillota	Bacilli	Bacillales	Staphylococcaceae	Staphylococcus			0		0																-	-	1.0	PTU could not be assigned. Query is part of a graph component of size 1					0.0	0.0	0.0			Plasmid	pNT	4.0
STAU001.0523.00452.003P	STAU001.0523.00452	NZ_CP066490.1	2282	circular	STAU001	957	Bacillota	Bacilli	Bacillales	Staphylococcaceae	Staphylococcus			0		0																PTU-Bac19	II	0.9167	Query is a PTU-Bac19 plasmid				340_-1	0.0	0.0	0.0			Plasmid	pNT	0.0
STAU001.0523.00452.004P	STAU001.0523.00452	NZ_CP066491.1	2044	circular	STAU001	957	Bacillota	Bacilli	Bacillales	Staphylococcaceae	Staphylococcus			0		0																-	-	1.0	PTU could not be assigned. Query is part of a graph component of size 1					0.0	0.0	0.0			Plasmid	pNT	1.0
STAU001.0523.00453.002P	STAU001.0523.00453	NZ_CP066493.1	32742	circular	STAU001	957	Bacillota	Bacilli	Bacillales	Staphylococcaceae	Staphylococcus			0		0																-	-	1.0	PTU could not be assigned. Query is part of a graph component of size 1					0.0	0.0	0.0			Plasmid	pNT	1.0
STAU001.0523.00453.003P	STAU001.0523.00453	NZ_CP066494.1	2372	circular	STAU001	957	Bacillota	Bacilli	Bacillales	Staphylococcaceae	Staphylococcus			0		0																-	-	1.0	PTU could not be assigned. Query is part of a sHSBM cluster of size 3				30_3	0.0	0.0	0.0			Plasmid	pNT	0.0
STAU001.0523.00453.004P	STAU001.0523.00453	NZ_CP066495.1	2282	circular	STAU001	957	Bacillota	Bacilli	Bacillales	Staphylococcaceae	Staphylococcus			0		0																PTU-Bac19	II	0.9565	Query is a PTU-Bac19 plasmid				340_-1	0.0	0.0	0.0			Plasmid	pNT	0.0
STAU001.0523.00454.002P	STAU001.0523.00454	NZ_CP060492.1	10854	circular	STAU001	957	Bacillota	Bacilli	Bacillales	Staphylococcaceae	Staphylococcus	CONJScan/Plasmids/MOB	pRJ6	1	pRJ6	1																-	-	1.0	PTU could not be assigned. Query is part of a graph component of size 1				2517_-1	0.0	0.0	0.0	MOBP1	pRJ6	Plasmid	pMOB	2.0
STAU001.0523.00455.002P	STAU001.0523.00455	NZ_AP024171.1	24653	circular	STAU001	957	Bacillota	Bacilli	Bacillales	Staphylococcaceae	Staphylococcus	CONJScan/Plasmids/MOB	pSK41	1		0	STAU001.0523.00455.002P_10,STAU001.0523.00455.002P_11,STAU001.0523.00455.002P_12	blaI,blaR1,blaZ	BETA-LACTAM	BETA-LACTAM	YES				STAU001.0523.00455.002P_16,STAU001.0523.00455.002P_17,STAU001.0523.00455.002P_18,STAU001.0523.00455.002P_6	arsB,arsC,arsR,cadD	STRESS	METAL	ARSENIC,CADMIUM	ARSENATE,ARSENIC,ARSENITE,CADMIUM	YES	PTU-Bac18	I	1.0	Query is a PTU-Bac18 plasmid				92_20.0	0.0	0.0	0.0	MOBV		Plasmid	pMOB	3.0
STAU001.0523.00456.002P	STAU001.0523.00456	NZ_CP068144.1	19758	circular	STAU001	957	Bacillota	Bacilli	Bacillales	Staphylococcaceae	Staphylococcus		pSK41	1		0	STAU001.0523.00456.002P_7,STAU001.0523.00456.002P_8,STAU001.0523.00456.002P_9	blaI,blaR1,blaZ	BETA-LACTAM	BETA-LACTAM	YES				STAU001.0523.00456.002P_2	cadD	STRESS	METAL	CADMIUM	CADMIUM	YES	PTU-Bac18	I	0.7778	Query is a PTU-Bac18 plasmid				92_4.0	0.0	0.0	0.0			Plasmid	pNT	1.0
STAU001.0523.00457.002P	STAU001.0523.00457	NZ_CP069471.1	32634	circular	STAU001	957	Bacillota	Bacilli	Bacillales	Staphylococcaceae	Staphylococcus		pSK41	1		0	STAU001.0523.00457.002P_13,STAU001.0523.00457.002P_14,STAU001.0523.00457.002P_2,STAU001.0523.00457.002P_20,STAU001.0523.00457.002P_21,STAU001.0523.00457.002P_22,STAU001.0523.00457.002P_3	aph(3')-IIIa,blaI,blaR1,blaZ,mph(C),msr(A),sat4	AMINOGLYCOSIDE,BETA-LACTAM,MACROLIDE,STREPTOTHRICIN	AMIKACIN/KANAMYCIN,BETA-LACTAM,MACROLIDE,STREPTOTHRICIN	YES				STAU001.0523.00457.002P_26,STAU001.0523.00457.002P_37,STAU001.0523.00457.002P_38	cadD,qacA,qacR	STRESS	BIOCIDE,METAL	CADMIUM,QUATERNARY AMMONIUM	CADMIUM,QUATERNARY AMMONIUM	YES	PTU-Bac17	I	1.0	Query is a PTU-Bac17 plasmid	5.0	15.72	5131.0	92_5.0	0.0	0.0	0.0			Plasmid	pNT	6.0
STAU001.0523.00457.003P	STAU001.0523.00457	NZ_CP069472.1	3125	circular	STAU001	957	Bacillota	Bacilli	Bacillales	Staphylococcaceae	Staphylococcus			0		0																PTU-Bac16	III	1.0	Query is a PTU-Bac16 plasmid				30_6	0.0	0.0	0.0			Plasmid	pNT	0.0
STAU001.0523.00458.002P	STAU001.0523.00458	NZ_CP069566.1	32653	circular	STAU001	957	Bacillota	Bacilli	Bacillales	Staphylococcaceae	Staphylococcus		pSK41	1		0	STAU001.0523.00458.002P_14,STAU001.0523.00458.002P_15,STAU001.0523.00458.002P_16,STAU001.0523.00458.002P_22,STAU001.0523.00458.002P_23,STAU001.0523.00458.002P_33,STAU001.0523.00458.002P_34	aph(3')-IIIa,blaI,blaR1,blaZ,mph(C),msr(A),sat4	AMINOGLYCOSIDE,BETA-LACTAM,MACROLIDE,STREPTOTHRICIN	AMIKACIN/KANAMYCIN,BETA-LACTAM,MACROLIDE,STREPTOTHRICIN	YES				STAU001.0523.00458.002P_10,STAU001.0523.00458.002P_37,STAU001.0523.00458.002P_38	cadD,qacA,qacR	STRESS	BIOCIDE,METAL	CADMIUM,QUATERNARY AMMONIUM	CADMIUM,QUATERNARY AMMONIUM	YES	PTU-Bac17	I	1.0	Query is a PTU-Bac17 plasmid	5.0	15.77	5151.0	92_5.0	0.0	0.0	0.0			Plasmid	pNT	6.0
STAU001.0523.00459.002P	STAU001.0523.00459	NZ_CP069800.1	2539	circular	STAU001	957	Bacillota	Bacilli	Bacillales	Staphylococcaceae	Staphylococcus		pSK41	1		0									STAU001.0523.00459.002P_2	qac	STRESS	BIOCIDE	QUATERNARY AMMONIUM	QUATERNARY AMMONIUM	YES	PTU-Bac16	III	1.0	Query is a PTU-Bac16 plasmid				30_12	0.0	0.0	0.0			Plasmid	pNT	0.0
STAU001.0523.00460.002P	STAU001.0523.00460	NZ_CP070987.1	19830	circular	STAU001	957	Bacillota	Bacilli	Bacillales	Staphylococcaceae	Staphylococcus		pSK41	1		0	STAU001.0523.00460.002P_12,STAU001.0523.00460.002P_13,STAU001.0523.00460.002P_14	blaI,blaR1,blaZ	BETA-LACTAM	BETA-LACTAM	YES				STAU001.0523.00460.002P_5	cadD	STRESS	METAL	CADMIUM	CADMIUM	YES	PTU-Bac18	I	1.0	Query is a PTU-Bac18 plasmid				92_4.0	0.0	0.0	0.0			Plasmid	pNT	1.0
STAU001.0523.00460.003P	STAU001.0523.00460	NZ_CP070988.1	2473	circular	STAU001	957	Bacillota	Bacilli	Bacillales	Staphylococcaceae	Staphylococcus			0		0	STAU001.0523.00460.003P_2	erm(C)	MACROLIDE	MACROLIDE	YES											PTU-Bac20	IV	1.0	Query is a PTU-Bac20 plasmid					0.0	0.0	0.0			Plasmid	pNT	0.0
STAU001.0523.00461.002P	STAU001.0523.00461	NZ_CP070984.1	20730	circular	STAU001	957	Bacillota	Bacilli	Bacillales	Staphylococcaceae	Staphylococcus		pSK41	1		0	STAU001.0523.00461.002P_10,STAU001.0523.00461.002P_11,STAU001.0523.00461.002P_9	blaI,blaR1,blaZ	BETA-LACTAM	BETA-LACTAM	YES				STAU001.0523.00461.002P_2	cadD	STRESS	METAL	CADMIUM	CADMIUM	YES	PTU-Bac18	I	1.0	Query is a PTU-Bac18 plasmid				92_4.0	0.0	0.0	0.0			Plasmid	pNT	1.0
STAU001.0523.00461.003P	STAU001.0523.00461	NZ_CP070985.1	2393	circular	STAU001	957	Bacillota	Bacilli	Bacillales	Staphylococcaceae	Staphylococcus			0		0																-	-	1.0	PTU could not be assigned. Query is part of a sHSBM cluster of size 3					0.0	0.0	0.0			Plasmid	pNT	0.0
STAU001.0523.00462.002P	STAU001.0523.00462	NZ_CP046477.1	16100	circular	STAU001	957	Bacillota	Bacilli	Bacillales	Staphylococcaceae	Staphylococcus		pWBG745	1	pWBG745	1									STAU001.0523.00462.002P_5	cadD	STRESS	METAL	CADMIUM	CADMIUM	YES	PTU-Bac42	I	0.9744	Query is a PTU-Bac42 plasmid	1.0	4.85	781.0	92_18.0	0.0	0.0	0.0		pWBG745	Plasmid	pOriT	1.0
STAU001.0523.00463.002P	STAU001.0523.00463	NZ_CP060279.1	46979	circular	STAU001	957	Bacillota	Bacilli	Bacillales	Staphylococcaceae	Staphylococcus		pSK41	1		0	STAU001.0523.00463.002P_39,STAU001.0523.00463.002P_40,STAU001.0523.00463.002P_41	blaI,blaR1,blaZ	BETA-LACTAM	BETA-LACTAM	YES	STAU001.0523.00463.002P_2	sel30	YES	STAU001.0523.00463.002P_22,STAU001.0523.00463.002P_33,STAU001.0523.00463.002P_34,STAU001.0523.00463.002P_35	arsB,arsC,arsR,cadD	STRESS	METAL	ARSENIC,CADMIUM	ARSENATE,ARSENIC,ARSENITE,CADMIUM	YES	PTU-Bac22	II	0.875	Query is a PTU-Bac22 plasmid	5.0	8.26	3879.0	92_7.0	0.0	0.0	0.0			Plasmid	pNT	26.0
STAU001.0523.00465.002P	STAU001.0523.00465	NZ_CP070992.1	36441	circular	STAU001	957	Bacillota	Bacilli	Bacillales	Staphylococcaceae	Staphylococcus		pSK41;pSK41	2		0																-	-	1.0	PTU could not be assigned. Query is part of a sHSBM cluster of size 1	1.0	3.22	1173.0	92_1.0	0.0	0.0	0.0			Plasmid	pNT	6.0
STAU001.0523.00466.002P	STAU001.0523.00466	NZ_CP071101.1	2762	circular	STAU001	957	Bacillota	Bacilli	Bacillales	Staphylococcaceae	Staphylococcus			0		0									STAU001.0523.00466.002P_3	qacC	STRESS	BIOCIDE	QUATERNARY AMMONIUM	QUATERNARY AMMONIUM	YES	PTU-Bac19	II	0.9565	Query is a PTU-Bac19 plasmid				340_10	0.0	0.0	0.0			Plasmid	pNT	0.0
STAU001.0523.00467.002P	STAU001.0523.00467	NZ_CP071103.1	1533	circular	STAU001	957	Bacillota	Bacilli	Bacillales	Staphylococcaceae	Staphylococcus			0		0																-	-	1.0	PTU could not be assigned. Query is part of a graph component of size 1					0.0	0.0	0.0			Plasmid	pNT	1.0
STAU001.0523.00468.002P	STAU001.0523.00468	NZ_CP071105.1	4265	circular	STAU001	957	Bacillota	Bacilli	Bacillales	Staphylococcaceae	Staphylococcus	CONJScan/Plasmids/MOB		0		0																-	-	1.0	PTU could not be assigned. Query is part of a graph component of size 3					0.0	0.0	0.0	MOBP1		Plasmid	pMOB	0.0
STAU001.0523.00468.003P	STAU001.0523.00468	NZ_CP071106.1	2921	circular	STAU001	957	Bacillota	Bacilli	Bacillales	Staphylococcaceae	Staphylococcus			0		0									STAU001.0523.00468.003P_2	qacC	STRESS	BIOCIDE	QUATERNARY AMMONIUM	QUATERNARY AMMONIUM	YES	PTU-?	II	0.52	New (putative) PTU. Query is part of a sHSBM cluster of size 11				340_10	0.0	0.0	0.0			Plasmid	pNT	1.0
STAU001.0523.00469.002P	STAU001.0523.00469	NZ_CP073064.1	4397	circular	STAU001	957	Bacillota	Bacilli	Bacillales	Staphylococcaceae	Staphylococcus	CONJScan/Plasmids/MOB	pC221	1	pC221	1	STAU001.0523.00469.002P_2	str	AMINOGLYCOSIDE	STREPTOMYCIN	YES											PTU-Bac15	III	1.0	Query is a PTU-Bac15 plasmid				2517_9	0.0	0.0	0.0	MOBP1	pC221	Plasmid	pMOB	0.0
STAU001.0523.00471.002P	STAU001.0523.00471	NZ_CP047923.1	39227	circular	STAU001	957	Bacillota	Bacilli	Bacillales	Staphylococcaceae	Staphylococcus	CONJScan/Plasmids/MOB	pSK41	1		0	STAU001.0523.00471.002P_20,STAU001.0523.00471.002P_21,STAU001.0523.00471.002P_22,STAU001.0523.00471.002P_36,STAU001.0523.00471.002P_43,STAU001.0523.00471.002P_44	aac(6')-Ie/aph(2'')-Ia,blaI,blaR1,blaZ,dfrE,erm(B)	AMINOGLYCOSIDE,BETA-LACTAM,MACROLIDE,TRIMETHOPRIM	AMIKACIN/GENTAMICIN/KANAMYCIN/TOBRAMYCIN,BETA-LACTAM,MACROLIDE,TRIMETHOPRIM	YES				STAU001.0523.00471.002P_13,STAU001.0523.00471.002P_14,STAU001.0523.00471.002P_15,STAU001.0523.00471.002P_26	arsB,arsC,arsR,cadD	STRESS	METAL	ARSENIC,CADMIUM	ARSENATE,ARSENIC,ARSENITE,CADMIUM	YES	PTU-Bac18	I	1.0	Query is a PTU-Bac18 plasmid	1.0	3.11	1221.0	92_22.0	0.0	0.0	0.0	MOBV		Plasmid	pMOB	5.0
STAU001.0523.00472.002P	STAU001.0523.00472	NZ_CP047925.1	39227	circular	STAU001	957	Bacillota	Bacilli	Bacillales	Staphylococcaceae	Staphylococcus	CONJScan/Plasmids/MOB	pSK41	1		0	STAU001.0523.00472.002P_1,STAU001.0523.00472.002P_15,STAU001.0523.00472.002P_22,STAU001.0523.00472.002P_23,STAU001.0523.00472.002P_43,STAU001.0523.00472.002P_44	aac(6')-Ie/aph(2'')-Ia,blaI,blaR1,blaZ,dfrE,erm(B)	AMINOGLYCOSIDE,BETA-LACTAM,MACROLIDE,TRIMETHOPRIM	AMIKACIN/GENTAMICIN/KANAMYCIN/TOBRAMYCIN,BETA-LACTAM,MACROLIDE,TRIMETHOPRIM	YES				STAU001.0523.00472.002P_36,STAU001.0523.00472.002P_37,STAU001.0523.00472.002P_38,STAU001.0523.00472.002P_5	arsB,arsC,arsR,cadD	STRESS	METAL	ARSENIC,CADMIUM	ARSENATE,ARSENIC,ARSENITE,CADMIUM	YES	PTU-Bac18	I	1.0	Query is a PTU-Bac18 plasmid	1.0	3.11	1221.0	92_22.0	0.0	0.0	0.0	MOBV		Plasmid	pMOB	5.0
STAU001.0523.00474.002P	STAU001.0523.00474	NZ_AP024512.1	20501	circular	STAU001	957	Bacillota	Bacilli	Bacillales	Staphylococcaceae	Staphylococcus		pSK41	1		0	STAU001.0523.00474.002P_11,STAU001.0523.00474.002P_12,STAU001.0523.00474.002P_13	blaI,blaR1,blaZ	BETA-LACTAM	BETA-LACTAM	YES				STAU001.0523.00474.002P_17,STAU001.0523.00474.002P_18,STAU001.0523.00474.002P_19,STAU001.0523.00474.002P_21,STAU001.0523.00474.002P_22,STAU001.0523.00474.002P_7	arsB,arsC,arsR,cadD,qacA,qacR	STRESS	BIOCIDE,METAL	ARSENIC,CADMIUM,QUATERNARY AMMONIUM	ARSENATE,ARSENIC,ARSENITE,CADMIUM,QUATERNARY AMMONIUM	YES	PTU-Bac17	I	1.0	Query is a PTU-Bac17 plasmid				92_-1.0	0.0	0.0	0.0			Plasmid	pNT	3.0
STAU001.0523.00476.002P	STAU001.0523.00476	NZ_CP076840.1	15048	circular	STAU001	957	Bacillota	Bacilli	Bacillales	Staphylococcaceae	Staphylococcus			0		0	STAU001.0523.00476.002P_6	erm(B)	MACROLIDE	MACROLIDE	YES											-	-	1.0	PTU could not be assigned. Query is part of a graph component of size 1					0.0	0.0	0.0			Plasmid	pNT	2.0
STAU001.0523.00476.003P	STAU001.0523.00476	NZ_CP076841.1	4397	circular	STAU001	957	Bacillota	Bacilli	Bacillales	Staphylococcaceae	Staphylococcus	CONJScan/Plasmids/MOB	pC221	1	pC221	1	STAU001.0523.00476.003P_3	str	AMINOGLYCOSIDE	STREPTOMYCIN	YES											PTU-Bac15	III	0.9412	Query is a PTU-Bac15 plasmid				2517_9	0.0	0.0	0.0	MOBP1	pC221	Plasmid	pMOB	0.0
STAU001.0523.00476.004P	STAU001.0523.00476	NZ_CP076842.1	3113	circular	STAU001	957	Bacillota	Bacilli	Bacillales	Staphylococcaceae	Staphylococcus		pSK41	1		0																PTU-Bac16	III	1.0	Query is a PTU-Bac16 plasmid				30_12	0.0	0.0	0.0			Plasmid	pNT	0.0
STAU001.0523.00477.002P	STAU001.0523.00477	NZ_CP076844.1	4397	circular	STAU001	957	Bacillota	Bacilli	Bacillales	Staphylococcaceae	Staphylococcus	CONJScan/Plasmids/MOB	pC221	1	pC221	1	STAU001.0523.00477.002P_6	str	AMINOGLYCOSIDE	STREPTOMYCIN	YES											PTU-Bac15	III	0.7647	Query is a PTU-Bac15 plasmid				2517_9	0.0	0.0	0.0	MOBP1	pC221	Plasmid	pMOB	0.0
STAU001.0523.00477.003P	STAU001.0523.00477	NZ_CP076845.1	3410	circular	STAU001	957	Bacillota	Bacilli	Bacillales	Staphylococcaceae	Staphylococcus	CONJScan/Plasmids/MOB	pT181	1		0																-	-	1.0	PTU could not be assigned. Query is part of a graph component of size 1				231_-1	0.0	0.0	0.0	MOBV		Plasmid	pMOB	0.0
STAU001.0523.00479.002P	STAU001.0523.00479	NZ_CP077756.1	2920	circular	STAU001	957	Bacillota	Bacilli	Bacillales	Staphylococcaceae	Staphylococcus		pSK41	1		0																PTU-Bac19	II	1.0	Query is a PTU-Bac19 plasmid				340_-1	0.0	0.0	0.0			Plasmid	pNT	0.0
STAU001.0523.00483.002P	STAU001.0523.00483	NZ_CP080561.1	25109	circular	STAU001	957	Bacillota	Bacilli	Bacillales	Staphylococcaceae	Staphylococcus	CONJScan/Plasmids/MOB		0		0	STAU001.0523.00483.002P_25	aac(6')-Ie/aph(2'')-Ia	AMINOGLYCOSIDE	AMIKACIN/GENTAMICIN/KANAMYCIN/TOBRAMYCIN	YES				STAU001.0523.00483.002P_20,STAU001.0523.00483.002P_21	qacA,qacR	STRESS	BIOCIDE	QUATERNARY AMMONIUM	QUATERNARY AMMONIUM	YES	-	-	1.0	PTU could not be assigned. Query is part of a graph component of size 2	4.0	14.29	3588.0	92_0.0	0.0	0.0	0.0	MOBQ		Plasmid	pMOB	7.0
STAU001.0523.00485.002P	STAU001.0523.00485	NZ_CP080563.1	25109	circular	STAU001	957	Bacillota	Bacilli	Bacillales	Staphylococcaceae	Staphylococcus	CONJScan/Plasmids/MOB		0		0	STAU001.0523.00485.002P_11	aac(6')-Ie/aph(2'')-Ia	AMINOGLYCOSIDE	AMIKACIN/GENTAMICIN/KANAMYCIN/TOBRAMYCIN	YES				STAU001.0523.00485.002P_6,STAU001.0523.00485.002P_7	qacA,qacR	STRESS	BIOCIDE	QUATERNARY AMMONIUM	QUATERNARY AMMONIUM	YES	-	-	1.0	PTU could not be assigned. Query is part of a graph component of size 2	4.0	14.29	3588.0	92_0.0	0.0	0.0	0.0	MOBQ		Plasmid	pMOB	7.0
STAU001.0523.00486.002P	STAU001.0523.00486	NZ_CP080557.1	42253	circular	STAU001	957	Bacillota	Bacilli	Bacillales	Staphylococcaceae	Staphylococcus	CONJScan/Plasmids/T4SS_typeFATA	pSK41	1	pSK41	1	STAU001.0523.00486.002P_21,STAU001.0523.00486.002P_3,STAU001.0523.00486.002P_39	aac(6')-Ie/aph(2'')-Ia,aadD1,mupA	AMINOGLYCOSIDE,MUPIROCIN	AMIKACIN/GENTAMICIN/KANAMYCIN/TOBRAMYCIN,KANAMYCIN/TOBRAMYCIN,MUPIROCIN	YES				STAU001.0523.00486.002P_43	qacC	STRESS	BIOCIDE	QUATERNARY AMMONIUM	QUATERNARY AMMONIUM	YES	PTU-Bac44	I	1.0	Query is a PTU-Bac44 plasmid	4.0	9.24	3905.0		0.0	0.0	0.0	MOBQ	pSK41	Plasmid	pCONJ	17.0
STAU001.0523.00486.003P	STAU001.0523.00486	NZ_CP080558.1	19845	circular	STAU001	957	Bacillota	Bacilli	Bacillales	Staphylococcaceae	Staphylococcus		pSK41	1		0	STAU001.0523.00486.003P_13,STAU001.0523.00486.003P_14,STAU001.0523.00486.003P_5,STAU001.0523.00486.003P_6,STAU001.0523.00486.003P_7	blaI,blaR1,blaZ,mph(C),msr(A)	BETA-LACTAM,MACROLIDE	BETA-LACTAM,MACROLIDE	YES				STAU001.0523.00486.003P_1	cadD	STRESS	METAL	CADMIUM	CADMIUM	YES	PTU-Bac17	I	1.0	Query is a PTU-Bac17 plasmid	2.0	11.55	2292.0	92_5.0	0.0	0.0	0.0			Plasmid	pNT	4.0
STAU001.0523.00486.004P	STAU001.0523.00486	NZ_CP080559.1	3125	circular	STAU001	957	Bacillota	Bacilli	Bacillales	Staphylococcaceae	Staphylococcus			0		0																-	-	1.0	PTU could not be assigned. Query is part of a sHSBM cluster of size 3				30_6	0.0	0.0	0.0			Plasmid	pNT	0.0
STAU001.0523.00487.002P	STAU001.0523.00487	NZ_CP080554.1	23058	circular	STAU001	957	Bacillota	Bacilli	Bacillales	Staphylococcaceae	Staphylococcus		pSK41	1		0	STAU001.0523.00487.002P_22,STAU001.0523.00487.002P_23,STAU001.0523.00487.002P_26,STAU001.0523.00487.002P_27,STAU001.0523.00487.002P_6,STAU001.0523.00487.002P_7,STAU001.0523.00487.002P_8	aph(3')-IIIa,blaI,blaR1,blaZ,mph(C),msr(A),sat4	AMINOGLYCOSIDE,BETA-LACTAM,MACROLIDE,STREPTOTHRICIN	AMIKACIN/KANAMYCIN,BETA-LACTAM,MACROLIDE,STREPTOTHRICIN	YES				STAU001.0523.00487.002P_12	cadD	STRESS	METAL	CADMIUM	CADMIUM	YES	PTU-Bac17	I	1.0	Query is a PTU-Bac17 plasmid	3.0	10.48	2416.0	92_5.0	0.0	0.0	0.0			Plasmid	pNT	4.0
STAU001.0523.00487.003P	STAU001.0523.00487	NZ_CP080555.1	6118	circular	STAU001	957	Bacillota	Bacilli	Bacillales	Staphylococcaceae	Staphylococcus			0		0																PTU-Bac16	III	1.0	Query is a PTU-Bac16 plasmid				30_6	0.0	0.0	0.0			Plasmid	pNT	2.0
STAU001.0523.00489.002P	STAU001.0523.00489	NZ_CP080565.1	3332	circular	STAU001	957	Bacillota	Bacilli	Bacillales	Staphylococcaceae	Staphylococcus		pSK41	1		0									STAU001.0523.00489.002P_1	cadD	STRESS	METAL	CADMIUM	CADMIUM	YES	-	-	1.0	PTU could not be assigned. Query is part of a sHSBM cluster of size 3				30_5	0.0	0.0	0.0			Plasmid	pNT	0.0
STAU001.0523.00490.002P	STAU001.0523.00490	NZ_CP080549.1	24653	circular	STAU001	957	Bacillota	Bacilli	Bacillales	Staphylococcaceae	Staphylococcus	CONJScan/Plasmids/MOB	pSK41	1		0	STAU001.0523.00490.002P_27,STAU001.0523.00490.002P_28,STAU001.0523.00490.002P_29	blaI,blaR1,blaZ	BETA-LACTAM	BETA-LACTAM	YES				STAU001.0523.00490.002P_23,STAU001.0523.00490.002P_4,STAU001.0523.00490.002P_5,STAU001.0523.00490.002P_6	arsB,arsC,arsR,cadD	STRESS	METAL	ARSENIC,CADMIUM	ARSENATE,ARSENIC,ARSENITE,CADMIUM	YES	PTU-Bac18	I	0.7778	Query is a PTU-Bac18 plasmid				92_20.0	0.0	0.0	0.0	MOBV		Plasmid	pMOB	3.0
STAU001.0523.00491.002P	STAU001.0523.00491	NZ_CP080567.1	24653	linear	STAU001	957	Bacillota	Bacilli	Bacillales	Staphylococcaceae	Staphylococcus	CONJScan/Plasmids/MOB	pSK41	1		0	STAU001.0523.00491.002P_27,STAU001.0523.00491.002P_28,STAU001.0523.00491.002P_29	blaI,blaR1,blaZ	BETA-LACTAM	BETA-LACTAM	YES				STAU001.0523.00491.002P_23,STAU001.0523.00491.002P_4,STAU001.0523.00491.002P_5,STAU001.0523.00491.002P_6	arsB,arsC,arsR,cadD	STRESS	METAL	ARSENIC,CADMIUM	ARSENATE,ARSENIC,ARSENITE,CADMIUM	YES	PTU-Bac18	I	0.7778	Query is a PTU-Bac18 plasmid				92_20.0	0.0	0.0	0.0	MOBV		Plasmid	pMOB	3.0
STAU001.0523.00492.002P	STAU001.0523.00492	NZ_CP080771.1	20724	circular	STAU001	957	Bacillota	Bacilli	Bacillales	Staphylococcaceae	Staphylococcus		pSK41	1		0	STAU001.0523.00492.002P_2,STAU001.0523.00492.002P_3,STAU001.0523.00492.002P_4	blaI,blaR1,blaZ	BETA-LACTAM	BETA-LACTAM	YES				STAU001.0523.00492.002P_17	cadD	STRESS	METAL	CADMIUM	CADMIUM	YES	PTU-Bac22	II	0.7778	Query is a PTU-Bac22 plasmid	1.0	3.82	791.0	92_2.0	0.0	0.0	0.0			Plasmid	pNT	3.0
STAU001.0523.00494.002P	STAU001.0523.00494	NZ_AP024312.1	3785	circular	STAU001	957	Bacillota	Bacilli	Bacillales	Staphylococcaceae	Staphylococcus	CONJScan/Plasmids/MOB		0		0	STAU001.0523.00494.002P_3	catA	PHENICOL	CHLORAMPHENICOL	YES											PTU-Bac15	III	0.8235	Query is a PTU-Bac15 plasmid				231_6	0.0	0.0	0.0	MOBV		Plasmid	pMOB	0.0
STAU001.0523.00495.002P	STAU001.0523.00495	NZ_AP024314.1	3785	circular	STAU001	957	Bacillota	Bacilli	Bacillales	Staphylococcaceae	Staphylococcus	CONJScan/Plasmids/MOB		0		0	STAU001.0523.00495.002P_3	catA	PHENICOL	CHLORAMPHENICOL	YES											PTU-Bac15	III	0.9412	Query is a PTU-Bac15 plasmid				231_6	0.0	0.0	0.0	MOBV		Plasmid	pMOB	0.0
STAU001.0523.00496.002P	STAU001.0523.00496	NZ_AP024316.1	20731	circular	STAU001	957	Bacillota	Bacilli	Bacillales	Staphylococcaceae	Staphylococcus		pSK41	1		0	STAU001.0523.00496.002P_10,STAU001.0523.00496.002P_11,STAU001.0523.00496.002P_9	blaI,blaR1,blaZ	BETA-LACTAM	BETA-LACTAM	YES				STAU001.0523.00496.002P_2	cadD	STRESS	METAL	CADMIUM	CADMIUM	YES	PTU-Bac18	I	1.0	Query is a PTU-Bac18 plasmid				92_4.0	0.0	0.0	0.0			Plasmid	pNT	1.0
STAU001.0523.00496.003P	STAU001.0523.00496	NZ_AP024317.1	3909	circular	STAU001	957	Bacillota	Bacilli	Bacillales	Staphylococcaceae	Staphylococcus	CONJScan/Plasmids/MOB		0		0																-	-	1.0	PTU could not be assigned. Query is part of a sHSBM cluster of size 1				231_5	0.0	0.0	0.0	MOBV		Plasmid	pMOB	0.0
STAU001.0523.00497.002P	STAU001.0523.00497	NZ_AP024319.1	20722	circular	STAU001	957	Bacillota	Bacilli	Bacillales	Staphylococcaceae	Staphylococcus		pSK41	1		0	STAU001.0523.00497.002P_10,STAU001.0523.00497.002P_11,STAU001.0523.00497.002P_9	blaI,blaR1,blaZ	BETA-LACTAM	BETA-LACTAM	YES				STAU001.0523.00497.002P_2	cadD	STRESS	METAL	CADMIUM	CADMIUM	YES	PTU-Bac18	I	1.0	Query is a PTU-Bac18 plasmid				92_4.0	0.0	0.0	0.0			Plasmid	pNT	1.0
STAU001.0523.00498.002P	STAU001.0523.00498	NZ_CP081355.1	27068	circular	STAU001	957	Bacillota	Bacilli	Bacillales	Staphylococcaceae	Staphylococcus		pSK41	1		0	STAU001.0523.00498.002P_17,STAU001.0523.00498.002P_18,STAU001.0523.00498.002P_19,STAU001.0523.00498.002P_2,STAU001.0523.00498.002P_25,STAU001.0523.00498.002P_26,STAU001.0523.00498.002P_3	aph(3')-IIIa,blaI,blaR1,blaZ,mph(C),msr(A),sat4	AMINOGLYCOSIDE,BETA-LACTAM,MACROLIDE,STREPTOTHRICIN	AMIKACIN/KANAMYCIN,BETA-LACTAM,MACROLIDE,STREPTOTHRICIN	YES				STAU001.0523.00498.002P_13	cadD	STRESS	METAL	CADMIUM	CADMIUM	YES	PTU-Bac17	I	1.0	Query is a PTU-Bac17 plasmid	3.0	8.93	2416.0	92_5.0	0.0	0.0	0.0			Plasmid	pNT	8.0
STAU001.0523.00498.003P	STAU001.0523.00498	NZ_CP081356.1	3126	circular	STAU001	957	Bacillota	Bacilli	Bacillales	Staphylococcaceae	Staphylococcus			0		0																PTU-Bac16	III	0.98	Query is a PTU-Bac16 plasmid				30_6	0.0	0.0	0.0			Plasmid	pNT	0.0
STAU001.0523.00499.002P	STAU001.0523.00499	NZ_CP082814.1	33923	circular	STAU001	957	Bacillota	Bacilli	Bacillales	Staphylococcaceae	Staphylococcus			0		0	STAU001.0523.00499.002P_28	blaI	BETA-LACTAM	BETA-LACTAM	YES	STAU001.0523.00499.002P_5,STAU001.0523.00499.002P_6	sel31,sel32	YES	STAU001.0523.00499.002P_20	cadD	STRESS	METAL	CADMIUM	CADMIUM	YES	PTU-Bac16	III	0.96	Query is a PTU-Bac16 plasmid	2.0	6.75	2289.0	30_-1	0.0	0.0	0.0			Plasmid	pNT	6.0
STAU001.0523.00501.002P	STAU001.0523.00501	NZ_CP082790.1	38056	circular	STAU001	957	Bacillota	Bacilli	Bacillales	Staphylococcaceae	Staphylococcus	CONJScan/Plasmids/T4SS_typeFATA	pSK41	1	pSK41	1	STAU001.0523.00501.002P_2,STAU001.0523.00501.002P_35	aac(6')-Ie/aph(2'')-Ia,mupA	AMINOGLYCOSIDE,MUPIROCIN	AMIKACIN/GENTAMICIN/KANAMYCIN/TOBRAMYCIN,MUPIROCIN	YES				STAU001.0523.00501.002P_42	qacC	STRESS	BIOCIDE	QUATERNARY AMMONIUM	QUATERNARY AMMONIUM	YES	PTU-Bac44	I	1.0	Query is a PTU-Bac44 plasmid	3.0	6.48	2465.0		0.0	0.0	0.0	MOBQ	pSK41	Plasmid	pCONJ	10.0
STAU001.0523.00502.002P	STAU001.0523.00502	NZ_CP077740.1	3048	circular	STAU001	957	Bacillota	Bacilli	Bacillales	Staphylococcaceae	Staphylococcus		pSK41	1		0																PTU-Bac16	III	1.0	Query is a PTU-Bac16 plasmid				30_12	0.0	0.0	0.0			Plasmid	pNT	0.0
STAU001.0523.00502.003P	STAU001.0523.00502	NZ_CP077739.1	1373	circular	STAU001	957	Bacillota	Bacilli	Bacillales	Staphylococcaceae	Staphylococcus			0		0																-	-	1.0	PTU could not be assigned. Query is part of a graph component of size 1					0.0	0.0	0.0			Plasmid	pNT	0.0
STAU001.0523.00503.002P	STAU001.0523.00503	NZ_CP077744.1	17455	circular	STAU001	957	Bacillota	Bacilli	Bacillales	Staphylococcaceae	Staphylococcus			0		0									STAU001.0523.00503.002P_14	mco	STRESS	METAL	COPPER	COPPER	YES	-	-	1.0	PTU could not be assigned. Query is part of a graph component of size 1				92_13.0	0.0	0.0	0.0			Plasmid	pNT	0.0
STAU001.0523.00503.003P	STAU001.0523.00503	NZ_CP077743.1	11899	circular	STAU001	957	Bacillota	Bacilli	Bacillales	Staphylococcaceae	Staphylococcus	CONJScan/Plasmids/MOB	pMV158;pMV158	2	pMV158;pMV158	2	STAU001.0523.00503.003P_8,STAU001.0523.00503.003P_9	erm(T),tet(L)	MACROLIDE,TETRACYCLINE	MACROLIDE,TETRACYCLINE	YES				STAU001.0523.00503.003P_4	cadD	STRESS	METAL	CADMIUM	CADMIUM	YES	PTU-Bac16	III	1.0	Query is a PTU-Bac16 plasmid	2.0	13.33	1586.0	142_1	0.0	0.0	0.0	MOBV	pMV158;pMV158	Plasmid	pMOB	2.0
STAU001.0523.00503.004P	STAU001.0523.00503	NZ_CP077742.1	1373	circular	STAU001	957	Bacillota	Bacilli	Bacillales	Staphylococcaceae	Staphylococcus			0		0																-	-	1.0	PTU could not be assigned. Query is part of a graph component of size 1					0.0	0.0	0.0			Plasmid	pNT	0.0
STAU001.0523.00504.002P	STAU001.0523.00504	NZ_CP083260.1	3011	circular	STAU001	957	Bacillota	Bacilli	Bacillales	Staphylococcaceae	Staphylococcus			0		0																PTU-Bac16	III	1.0	Query is a PTU-Bac16 plasmid				30_3	0.0	0.0	0.0			Plasmid	pNT	0.0
STAU001.0523.00504.003P	STAU001.0523.00504	NZ_CP083261.1	2465	circular	STAU001	957	Bacillota	Bacilli	Bacillales	Staphylococcaceae	Staphylococcus			0		0	STAU001.0523.00504.003P_1	erm(C)	MACROLIDE	MACROLIDE	YES											PTU-Bac20	IV	1.0	Query is a PTU-Bac20 plasmid					0.0	0.0	0.0			Plasmid	pNT	0.0
STAU001.0523.00505.002P	STAU001.0523.00505	NZ_CP083435.1	22961	circular	STAU001	957	Bacillota	Bacilli	Bacillales	Staphylococcaceae	Staphylococcus	CONJScan/Plasmids/MOB	pSK41;pT181	2	pT181	1	STAU001.0523.00505.002P_10,STAU001.0523.00505.002P_17,STAU001.0523.00505.002P_8,STAU001.0523.00505.002P_9	blaI,blaR1,blaZ,tet(K)	BETA-LACTAM,TETRACYCLINE	BETA-LACTAM,TETRACYCLINE	YES				STAU001.0523.00505.002P_1	cadD	STRESS	METAL	CADMIUM	CADMIUM	YES	PTU-Bac21	II	1.0	Query is a PTU-Bac21 plasmid	2.0	8.82	2025.0	231_3	0.0	0.0	0.0	MOBV	pT181	Plasmid	pMOB	4.0
STAU001.0523.00506.002P	STAU001.0523.00506	NZ_CP083672.1	20732	circular	STAU001	957	Bacillota	Bacilli	Bacillales	Staphylococcaceae	Staphylococcus		pSK41	1		0	STAU001.0523.00506.002P_1,STAU001.0523.00506.002P_23,STAU001.0523.00506.002P_24	blaI,blaR1,blaZ	BETA-LACTAM	BETA-LACTAM	YES				STAU001.0523.00506.002P_15	cadD	STRESS	METAL	CADMIUM	CADMIUM	YES	PTU-Bac18	I	1.0	Query is a PTU-Bac18 plasmid				92_4.0	0.0	0.0	0.0			Plasmid	pNT	1.0
STAU001.0523.00507.002P	STAU001.0523.00507	NZ_CP083729.1	27440	circular	STAU001	957	Bacillota	Bacilli	Bacillales	Staphylococcaceae	Staphylococcus		pWBG745	1	pWBG745	1	STAU001.0523.00507.002P_11,STAU001.0523.00507.002P_12,STAU001.0523.00507.002P_13	blaI,blaR1,blaZ	BETA-LACTAM	BETA-LACTAM	YES	STAU001.0523.00507.002P_18,STAU001.0523.00507.002P_19,STAU001.0523.00507.002P_21	sed,sej,ser	YES	STAU001.0523.00507.002P_5	cadD	STRESS	METAL	CADMIUM	CADMIUM	YES	PTU-Bac42	I	0.9885	Query is a PTU-Bac42 plasmid				92_16.0	0.0	0.0	0.0		pWBG745	Plasmid	pOriT	8.0
STAU001.0523.00507.003P	STAU001.0523.00507	NZ_CP083730.1	2473	circular	STAU001	957	Bacillota	Bacilli	Bacillales	Staphylococcaceae	Staphylococcus			0		0	STAU001.0523.00507.003P_1	erm(C)	MACROLIDE	MACROLIDE	YES											PTU-Bac20	IV	1.0	Query is a PTU-Bac20 plasmid					0.0	0.0	0.0			Plasmid	pNT	0.0
STAU001.0523.00508.002P	STAU001.0523.00508	NZ_CP098728.1	42928	circular	STAU001	957	Bacillota	Bacilli	Bacillales	Staphylococcaceae	Staphylococcus		pSK41	1		0	STAU001.0523.00508.002P_34,STAU001.0523.00508.002P_35,STAU001.0523.00508.002P_36,STAU001.0523.00508.002P_40,STAU001.0523.00508.002P_41,STAU001.0523.00508.002P_43,STAU001.0523.00508.002P_44,STAU001.0523.00508.002P_45	ant(6)-Ia,aph(3')-IIIa,blaI,blaR1,blaZ,mph(C),msr(A),sat4	AMINOGLYCOSIDE,BETA-LACTAM,MACROLIDE,STREPTOTHRICIN	AMIKACIN/KANAMYCIN,BETA-LACTAM,MACROLIDE,STREPTOMYCIN,STREPTOTHRICIN	YES	STAU001.0523.00508.002P_8	sel30	YES	STAU001.0523.00508.002P_28	cadD	STRESS	METAL	CADMIUM	CADMIUM	YES	PTU-Bac17	I	1.0	Query is a PTU-Bac17 plasmid	8.0	21.27	9130.0	92_7.0	0.0	0.0	0.0			Plasmid	pNT	33.0
STAU001.0523.00508.003P	STAU001.0523.00508	NZ_CP098729.1	3011	circular	STAU001	957	Bacillota	Bacilli	Bacillales	Staphylococcaceae	Staphylococcus			0		0																PTU-Bac16	III	1.0	Query is a PTU-Bac16 plasmid				30_3	0.0	0.0	0.0			Plasmid	pNT	0.0
STAU001.0523.00508.004P	STAU001.0523.00508	NZ_CP098730.1	2473	circular	STAU001	957	Bacillota	Bacilli	Bacillales	Staphylococcaceae	Staphylococcus			0		0	STAU001.0523.00508.004P_2	erm(C)	MACROLIDE	MACROLIDE	YES											PTU-Bac20	IV	1.0	Query is a PTU-Bac20 plasmid					0.0	0.0	0.0			Plasmid	pNT	0.0
STAU001.0523.00518.002P	STAU001.0523.00518	NZ_CP077862.1	41855	linear	STAU001	957	Bacillota	Bacilli	Bacillales	Staphylococcaceae	Staphylococcus			0		0																-	-	1.0	PTU could not be assigned. Query is part of a graph component of size 1					0.0	0.0	0.0			Plasmid	pNT	3.0
STAU001.0523.00519.002P	STAU001.0523.00519	NZ_CP077864.1	36509	linear	STAU001	957	Bacillota	Bacilli	Bacillales	Staphylococcaceae	Staphylococcus			0		0																-	-	1.0	PTU could not be assigned. Query is part of a graph component of size 1					0.0	0.0	0.0			Plasmid	pNT	11.0
STAU001.0523.00520.002P	STAU001.0523.00520	NZ_CP077866.1	81385	linear	STAU001	957	Bacillota	Bacilli	Bacillales	Staphylococcaceae	Staphylococcus			0		0																-	-	1.0	PTU could not be assigned. Query is part of a graph component of size 1					0.0	0.0	0.0			Plasmid	pNT	6.0
STAU001.0523.00524.002P	STAU001.0523.00524	NZ_CP077871.1	46257	linear	STAU001	957	Bacillota	Bacilli	Bacillales	Staphylococcaceae	Staphylococcus		pSK41;pSK41	2		0									STAU001.0523.00524.002P_20,STAU001.0523.00524.002P_5	cadD	STRESS	METAL	CADMIUM	CADMIUM	YES	-	-	1.0	PTU could not be assigned. Query is part of a sHSBM cluster of size 1	7.0	11.94	5521.0	92_12.0	0.0	0.0	0.0			Plasmid	pNT	6.0
STAU001.0523.00525.002P	STAU001.0523.00525	NZ_CP077935.1	256180	circular	STAU001	957	Bacillota	Bacilli	Bacillales	Staphylococcaceae	Staphylococcus			0		0	STAU001.0523.00525.002P_110,STAU001.0523.00525.002P_156,STAU001.0523.00525.002P_157,STAU001.0523.00525.002P_158	abc-f,blaI,blaR1,blaZ	BETA-LACTAM,MACROLIDE	BETA-LACTAM,MACROLIDE	YES											-	-	1.0	PTU could not be assigned. Query is part of a graph component of size 1	1.0	0.59	1515.0		0.0	0.0	0.0			Plasmid	pNT	13.0
STAU001.0523.00525.003P	STAU001.0523.00525	NZ_CP077934.1	28425	circular	STAU001	957	Bacillota	Bacilli	Bacillales	Staphylococcaceae	Staphylococcus			0		0	STAU001.0523.00525.003P_31,STAU001.0523.00525.003P_32,STAU001.0523.00525.003P_33	blaI,blaR1,blaZ	BETA-LACTAM	BETA-LACTAM	YES											-	-	1.0	PTU could not be assigned. Query is part of a graph component of size 1	1.0	4.68	1330.0		0.0	0.0	0.0			Plasmid	pNT	3.0
STAU001.0523.00526.002P	STAU001.0523.00526	NZ_CP077876.1	28395	circular	STAU001	957	Bacillota	Bacilli	Bacillales	Staphylococcaceae	Staphylococcus			0		0	STAU001.0523.00526.002P_24,STAU001.0523.00526.002P_25,STAU001.0523.00526.002P_26	blaI,blaR1,blaZ	BETA-LACTAM	BETA-LACTAM	YES											-	-	1.0	PTU could not be assigned. Query is part of a graph component of size 1	1.0	4.68	1330.0		0.0	0.0	0.0			Plasmid	pNT	3.0
STAU001.0523.00526.003P	STAU001.0523.00526	NZ_CP077875.1	14542	circular	STAU001	957	Bacillota	Bacilli	Bacillales	Staphylococcaceae	Staphylococcus		pSK41	1		0									STAU001.0523.00526.003P_4	cadD	STRESS	METAL	CADMIUM	CADMIUM	YES	-	-	1.0	PTU could not be assigned. Query is part of a graph component of size 1	2.0	10.85	1578.0	92_12.0	0.0	0.0	0.0			Plasmid	pNT	3.0
STAU001.0523.00526.004P	STAU001.0523.00526	NZ_CP077873.1	14117	linear	STAU001	957	Bacillota	Bacilli	Bacillales	Staphylococcaceae	Staphylococcus		pSK41	1		0																-	-	1.0	PTU could not be assigned. Query is part of a graph component of size 1	3.0	25.39	3585.0	92_12.0	0.0	0.0	0.0			Plasmid	pNT	3.0
STAU001.0523.00526.005P	STAU001.0523.00526	NZ_CP077874.1	13235	linear	STAU001	957	Bacillota	Bacilli	Bacillales	Staphylococcaceae	Staphylococcus			0		0																-	-	1.0	PTU could not be assigned. Query is part of a graph component of size 1					0.0	0.0	0.0			Plasmid	pNT	3.0
STAU001.0523.00527.002P	STAU001.0523.00527	NZ_CP077879.1	28395	circular	STAU001	957	Bacillota	Bacilli	Bacillales	Staphylococcaceae	Staphylococcus			0		0	STAU001.0523.00527.002P_16,STAU001.0523.00527.002P_17,STAU001.0523.00527.002P_18	blaI,blaR1,blaZ	BETA-LACTAM	BETA-LACTAM	YES											-	-	1.0	PTU could not be assigned. Query is part of a graph component of size 1	1.0	4.68	1330.0		0.0	0.0	0.0			Plasmid	pNT	3.0
STAU001.0523.00527.003P	STAU001.0523.00527	NZ_CP077878.1	14538	circular	STAU001	957	Bacillota	Bacilli	Bacillales	Staphylococcaceae	Staphylococcus		pSK41	1		0									STAU001.0523.00527.003P_7	cadD	STRESS	METAL	CADMIUM	CADMIUM	YES	-	-	1.0	PTU could not be assigned. Query is part of a sHSBM cluster of size 1	3.0	23.66	3440.0	92_12.0	0.0	0.0	0.0			Plasmid	pNT	3.0
STAU001.0523.00528.002P	STAU001.0523.00528	NZ_CP077881.1	28395	circular	STAU001	957	Bacillota	Bacilli	Bacillales	Staphylococcaceae	Staphylococcus			0		0	STAU001.0523.00528.002P_16,STAU001.0523.00528.002P_17,STAU001.0523.00528.002P_18	blaI,blaR1,blaZ	BETA-LACTAM	BETA-LACTAM	YES											-	-	1.0	PTU could not be assigned. Query is part of a graph component of size 1	1.0	4.68	1330.0		0.0	0.0	0.0			Plasmid	pNT	3.0
STAU001.0523.00528.003P	STAU001.0523.00528	NZ_CP077884.1	16616	linear	STAU001	957	Bacillota	Bacilli	Bacillales	Staphylococcaceae	Staphylococcus			0		0																-	-	1.0	PTU could not be assigned. Query is part of a graph component of size 1					0.0	0.0	0.0			Plasmid	pNT	3.0
STAU001.0523.00528.004P	STAU001.0523.00528	NZ_CP077882.1	15415	linear	STAU001	957	Bacillota	Bacilli	Bacillales	Staphylococcaceae	Staphylococcus		pSK41	1		0									STAU001.0523.00528.004P_10	cadD	STRESS	METAL	CADMIUM	CADMIUM	YES	-	-	1.0	PTU could not be assigned. Query is part of a sHSBM cluster of size 1	5.0	34.29	5286.0	92_12.0	0.0	0.0	0.0			Plasmid	pNT	4.0
STAU001.0523.00528.005P	STAU001.0523.00528	NZ_CP077883.1	14543	circular	STAU001	957	Bacillota	Bacilli	Bacillales	Staphylococcaceae	Staphylococcus		pSK41	1		0									STAU001.0523.00528.005P_9	cadD	STRESS	METAL	CADMIUM	CADMIUM	YES	-	-	1.0	PTU could not be assigned. Query is part of a sHSBM cluster of size 1	2.0	18.38	2673.0	92_12.0	0.0	0.0	0.0			Plasmid	pNT	4.0
STAU001.0523.00529.002P	STAU001.0523.00529	NZ_CP077886.1	28979	linear	STAU001	957	Bacillota	Bacilli	Bacillales	Staphylococcaceae	Staphylococcus			0		0	STAU001.0523.00529.002P_21,STAU001.0523.00529.002P_22,STAU001.0523.00529.002P_23	blaI,blaR1,blaZ	BETA-LACTAM	BETA-LACTAM	YES											-	-	1.0	PTU could not be assigned. Query is part of a graph component of size 1	1.0	4.59	1330.0		0.0	0.0	0.0			Plasmid	pNT	4.0
STAU001.0523.00529.003P	STAU001.0523.00529	NZ_CP077887.1	28358	circular	STAU001	957	Bacillota	Bacilli	Bacillales	Staphylococcaceae	Staphylococcus			0		0	STAU001.0523.00529.003P_15	blaZ	BETA-LACTAM	BETA-LACTAM	YES											-	-	1.0	PTU could not be assigned. Query is part of a graph component of size 1	1.0	4.69	1330.0		0.0	0.0	0.0			Plasmid	pNT	3.0
STAU001.0523.00531.002P	STAU001.0523.00531	NZ_CP077891.1	39879	linear	STAU001	957	Bacillota	Bacilli	Bacillales	Staphylococcaceae	Staphylococcus			0		0																-	-	1.0	PTU could not be assigned. Query is part of a graph component of size 1					0.0	0.0	0.0			Plasmid	pNT	5.0
STAU001.0523.00531.003P	STAU001.0523.00531	NZ_CP077890.1	30433	linear	STAU001	957	Bacillota	Bacilli	Bacillales	Staphylococcaceae	Staphylococcus			0		0																-	-	1.0	PTU could not be assigned. Query is part of a graph component of size 1	2.0	46.11	14032.0		0.0	0.0	0.0			Plasmid	pNT	6.0
STAU001.0523.00531.004P	STAU001.0523.00531	NZ_CP077892.1	24233	linear	STAU001	957	Bacillota	Bacilli	Bacillales	Staphylococcaceae	Staphylococcus			0		0																-	-	1.0	PTU could not be assigned. Query is part of a graph component of size 1					0.0	0.0	0.0			Plasmid	pNT	5.0
STAU001.0523.00533.002P	STAU001.0523.00533	NZ_CP077896.1	48854	circular	STAU001	957	Bacillota	Bacilli	Bacillales	Staphylococcaceae	Staphylococcus		pSK41	1		0									STAU001.0523.00533.002P_17,STAU001.0523.00533.002P_18,STAU001.0523.00533.002P_19,STAU001.0523.00533.002P_28	arsB,arsC,arsR,mco	STRESS	METAL	ARSENIC,COPPER	ARSENATE,ARSENIC,ARSENITE,COPPER	YES	PTU-Bac18	I	0.7778	Query is a PTU-Bac18 plasmid	2.0	5.76	2814.0	92_9.0	0.0	0.0	0.0			Plasmid	pNT	15.0
STAU001.0523.00533.003P	STAU001.0523.00533	NZ_CP077895.1	32384	linear	STAU001	957	Bacillota	Bacilli	Bacillales	Staphylococcaceae	Staphylococcus		pSK41	1		0									STAU001.0523.00533.003P_13,STAU001.0523.00533.003P_22	mco	STRESS	METAL	COPPER	COPPER	YES	-	-	1.0	PTU could not be assigned. Query is part of a graph component of size 1				92_9.0	0.0	0.0	0.0			Plasmid	pNT	3.0
STAU001.0523.00536.002P	STAU001.0523.00536	NZ_CP077900.1	69790	linear	STAU001	957	Bacillota	Bacilli	Bacillales	Staphylococcaceae	Staphylococcus		pSK41;pSK41	2		0									STAU001.0523.00536.002P_37,STAU001.0523.00536.002P_61	mco	STRESS	METAL	COPPER	COPPER	YES	PTU-Bac43	I	1.0	Query is a PTU-Bac43 plasmid	3.0	12.5	8724.0	92_9.0	0.0	0.0	0.0			Plasmid	pNT	31.0
STAU001.0523.00536.003P	STAU001.0523.00536	NZ_CP077902.1	59144	linear	STAU001	957	Bacillota	Bacilli	Bacillales	Staphylococcaceae	Staphylococcus		pSK41	1		0									STAU001.0523.00536.003P_19,STAU001.0523.00536.003P_20,STAU001.0523.00536.003P_21,STAU001.0523.00536.003P_72,STAU001.0523.00536.003P_81,STAU001.0523.00536.003P_82	arsB,arsC,arsR,mco	STRESS	METAL	ARSENIC,COPPER	ARSENATE,ARSENIC,ARSENITE,COPPER	YES	PTU-Bac43	I	1.0	Query is a PTU-Bac43 plasmid	2.0	8.86	5242.0	92_9.0	0.0	0.0	0.0			Plasmid	pNT	19.0
STAU001.0523.00536.004P	STAU001.0523.00536	NZ_CP077903.1	53996	linear	STAU001	957	Bacillota	Bacilli	Bacillales	Staphylococcaceae	Staphylococcus		pSK41;pSK41	2		0									STAU001.0523.00536.004P_10,STAU001.0523.00536.004P_11,STAU001.0523.00536.004P_43,STAU001.0523.00536.004P_55,STAU001.0523.00536.004P_56,STAU001.0523.00536.004P_57,STAU001.0523.00536.004P_9	arsB,arsC,arsR,mco	STRESS	METAL	ARSENIC,COPPER	ARSENATE,ARSENIC,ARSENITE,COPPER	YES	PTU-Bac18	I	0.7778	Query is a PTU-Bac18 plasmid	2.0	9.71	5242.0	92_9.0	0.0	0.0	0.0			Plasmid	pNT	21.0
STAU001.0523.00536.005P	STAU001.0523.00536	NZ_CP077904.1	50626	linear	STAU001	957	Bacillota	Bacilli	Bacillales	Staphylococcaceae	Staphylococcus			0		0									STAU001.0523.00536.005P_13,STAU001.0523.00536.005P_14,STAU001.0523.00536.005P_15,STAU001.0523.00536.005P_4,STAU001.0523.00536.005P_42,STAU001.0523.00536.005P_54	arsB,arsC,arsR,mco	STRESS	METAL	ARSENIC,COPPER	ARSENATE,ARSENIC,ARSENITE,COPPER	YES	PTU-Bac43	I	1.0	Query is a PTU-Bac43 plasmid	4.0	22.97	11628.0	92_9.0	0.0	0.0	0.0			Plasmid	pNT	19.0
STAU001.0523.00536.006P	STAU001.0523.00536	NZ_CP077901.1	39719	linear	STAU001	957	Bacillota	Bacilli	Bacillales	Staphylococcaceae	Staphylococcus		pSK41	1		0									STAU001.0523.00536.006P_3,STAU001.0523.00536.006P_33,STAU001.0523.00536.006P_34,STAU001.0523.00536.006P_35	arsB,arsC,arsR,mco	STRESS	METAL	ARSENIC,COPPER	ARSENATE,ARSENIC,ARSENITE,COPPER	YES	PTU-Bac43	I	1.0	Query is a PTU-Bac43 plasmid	2.0	7.08	2814.0	92_9.0	0.0	0.0	0.0			Plasmid	pNT	12.0
STAU001.0523.00536.007P	STAU001.0523.00536	NZ_CP077905.1	33201	linear	STAU001	957	Bacillota	Bacilli	Bacillales	Staphylococcaceae	Staphylococcus		pSK41	1		0									STAU001.0523.00536.007P_1,STAU001.0523.00536.007P_11,STAU001.0523.00536.007P_2	arsB,arsR,mco	STRESS	METAL	ARSENIC,COPPER	ARSENIC,ARSENITE,COPPER	YES	PTU-Bac43	I	1.0	Query is a PTU-Bac43 plasmid	2.0	8.48	2814.0	92_9.0	0.0	0.0	0.0			Plasmid	pNT	4.0
STAU001.0523.00537.002P	STAU001.0523.00537	NZ_CP077909.1	46752	linear	STAU001	957	Bacillota	Bacilli	Bacillales	Staphylococcaceae	Staphylococcus		pSK41;pSK41	2		0	STAU001.0523.00537.002P_23,STAU001.0523.00537.002P_24,STAU001.0523.00537.002P_25,STAU001.0523.00537.002P_47,STAU001.0523.00537.002P_48,STAU001.0523.00537.002P_49	blaI,blaR1,blaZ	BETA-LACTAM	BETA-LACTAM	YES				STAU001.0523.00537.002P_14	cadD	STRESS	METAL	CADMIUM	CADMIUM	YES	PTU-Bac18	I	1.0	Query is a PTU-Bac18 plasmid	3.0	79.18	37018.0	92_4.0	0.0	0.0	0.0			Plasmid	pNT	9.0
STAU001.0523.00537.003P	STAU001.0523.00537	NZ_CP077910.1	20670	circular	STAU001	957	Bacillota	Bacilli	Bacillales	Staphylococcaceae	Staphylococcus		pSK41	1		0	STAU001.0523.00537.003P_1,STAU001.0523.00537.003P_22,STAU001.0523.00537.003P_23	blaI,blaR1,blaZ	BETA-LACTAM	BETA-LACTAM	YES				STAU001.0523.00537.003P_16	cadD	STRESS	METAL	CADMIUM	CADMIUM	YES	PTU-Bac18	I	1.0	Query is a PTU-Bac18 plasmid				92_4.0	0.0	0.0	0.0			Plasmid	pNT	2.0
STAU001.0523.00538.002P	STAU001.0523.00538	NZ_CP077938.1	43569	circular	STAU001	957	Bacillota	Bacilli	Bacillales	Staphylococcaceae	Staphylococcus			0		0																-	-	1.0	PTU could not be assigned. Query is part of a graph component of size 1					0.0	0.0	0.0			PP	PP	0.0
STAU001.0523.00538.003P	STAU001.0523.00538	NZ_CP077937.1	18473	linear	STAU001	957	Bacillota	Bacilli	Bacillales	Staphylococcaceae	Staphylococcus			0		0																-	-	1.0	PTU could not be assigned. Query is part of a graph component of size 1	1.0	37.99	7018.0		0.0	0.0	0.0			Plasmid	pNT	2.0
STAU001.0523.00539.002P	STAU001.0523.00539	NZ_CP077912.1	32682	linear	STAU001	957	Bacillota	Bacilli	Bacillales	Staphylococcaceae	Staphylococcus			0		0																-	-	1.0	PTU could not be assigned. Query is part of a graph component of size 1					0.0	0.0	0.0			Plasmid	pNT	3.0
STAU001.0523.00543.002P	STAU001.0523.00543	NZ_CP077918.1	52934	circular	STAU001	957	Bacillota	Bacilli	Bacillales	Staphylococcaceae	Staphylococcus			0		0						STAU001.0523.00543.002P_2,STAU001.0523.00543.002P_5	splB,splE	YES								-	-	1.0	PTU could not be assigned. Query is part of a graph component of size 1	1.0	3.29	1743.0		0.0	0.0	0.0			Plasmid	pNT	8.0
STAU001.0523.00550.002P	STAU001.0523.00550	NZ_CP077927.1	33926	linear	STAU001	957	Bacillota	Bacilli	Bacillales	Staphylococcaceae	Staphylococcus			0		0																-	-	1.0	PTU could not be assigned. Query is part of a graph component of size 1					0.0	0.0	0.0			Plasmid	pNT	3.0
STAU001.0523.00551.002P	STAU001.0523.00551	NZ_CP077930.1	43105	circular	STAU001	957	Bacillota	Bacilli	Bacillales	Staphylococcaceae	Staphylococcus			0		0																-	-	1.0	PTU could not be assigned. Query is part of a graph component of size 1					0.0	0.0	0.0			PP	PP	0.0
STAU001.0523.00551.003P	STAU001.0523.00551	NZ_CP077929.1	30537	linear	STAU001	957	Bacillota	Bacilli	Bacillales	Staphylococcaceae	Staphylococcus			0		0																-	-	1.0	PTU could not be assigned. Query is part of a graph component of size 1					0.0	0.0	0.0			Plasmid	pNT	2.0
STAU001.0523.00555.002P	STAU001.0523.00555	NZ_CP099507.1	2360	circular	STAU001	957	Bacillota	Bacilli	Bacillales	Staphylococcaceae	Staphylococcus			0		0	STAU001.0523.00555.002P_2	lnu(A)	LINCOSAMIDE	LINCOSAMIDE	YES											PTU-Bac19	II	0.9565	Query is a PTU-Bac19 plasmid				340_8	0.0	0.0	0.0			Plasmid	pNT	0.0
STAU001.0523.00556.002P	STAU001.0523.00556	NZ_CP099505.1	20723	circular	STAU001	957	Bacillota	Bacilli	Bacillales	Staphylococcaceae	Staphylococcus		pSK41	1		0	STAU001.0523.00556.002P_21,STAU001.0523.00556.002P_22,STAU001.0523.00556.002P_23	blaI,blaR1,blaZ	BETA-LACTAM	BETA-LACTAM	YES				STAU001.0523.00556.002P_14	cadD	STRESS	METAL	CADMIUM	CADMIUM	YES	PTU-Bac22	II	1.0	Query is a PTU-Bac22 plasmid	1.0	3.82	791.0	92_2.0	0.0	0.0	0.0			Plasmid	pNT	3.0
STAU001.0523.00557.002P	STAU001.0523.00557	NZ_CP099503.1	24655	circular	STAU001	957	Bacillota	Bacilli	Bacillales	Staphylococcaceae	Staphylococcus	CONJScan/Plasmids/MOB	pSK41	1		0	STAU001.0523.00557.002P_12,STAU001.0523.00557.002P_13,STAU001.0523.00557.002P_14	blaI,blaR1,blaZ	BETA-LACTAM	BETA-LACTAM	YES				STAU001.0523.00557.002P_18,STAU001.0523.00557.002P_19,STAU001.0523.00557.002P_20,STAU001.0523.00557.002P_8	arsB,arsC,arsR,cadD	STRESS	METAL	ARSENIC,CADMIUM	ARSENATE,ARSENIC,ARSENITE,CADMIUM	YES	PTU-Bac18	I	0.75	Query is a PTU-Bac18 plasmid				92_22.0	0.0	0.0	0.0	MOBV		Plasmid	pMOB	3.0
STAU001.0523.00558.002P	STAU001.0523.00558	NZ_CP099500.1	37964	circular	STAU001	957	Bacillota	Bacilli	Bacillales	Staphylococcaceae	Staphylococcus	CONJScan/Plasmids/T4SS_typeFATA	pWBG745	1	pWBG745	1																PTU-Bac7	I	1.0	Query is a PTU-Bac7 plasmid					0.0	0.0	0.0	MOBP2	pWBG745	Plasmid	pCONJ	1.0
STAU001.0523.00558.003P	STAU001.0523.00558	NZ_CP099501.1	2360	circular	STAU001	957	Bacillota	Bacilli	Bacillales	Staphylococcaceae	Staphylococcus			0		0	STAU001.0523.00558.003P_2	lnu(A)	LINCOSAMIDE	LINCOSAMIDE	YES											PTU-Bac19	II	0.9565	Query is a PTU-Bac19 plasmid				340_8	0.0	0.0	0.0			Plasmid	pNT	0.0
STAU001.0523.00559.002P	STAU001.0523.00559	NZ_CP099509.1	22489	circular	STAU001	957	Bacillota	Bacilli	Bacillales	Staphylococcaceae	Staphylococcus	CONJScan/Plasmids/MOB		0		0	STAU001.0523.00559.002P_22,STAU001.0523.00559.002P_23,STAU001.0523.00559.002P_24	blaI,blaR1,blaZ	BETA-LACTAM	BETA-LACTAM	YES				STAU001.0523.00559.002P_16,STAU001.0523.00559.002P_17,STAU001.0523.00559.002P_18,STAU001.0523.00559.002P_28	arsB,arsC,arsR,cadD	STRESS	METAL	ARSENIC,CADMIUM	ARSENATE,ARSENIC,ARSENITE,CADMIUM	YES	PTU-Bac18	I	0.7778	Query is a PTU-Bac18 plasmid				92_-1.0	0.0	0.0	0.0	MOBV		Plasmid	pMOB	1.0
STAU001.0523.00559.003P	STAU001.0523.00559	NZ_CP099510.1	1931	circular	STAU001	957	Bacillota	Bacilli	Bacillales	Staphylococcaceae	Staphylococcus		pSK41	1		0																PTU-Bac17	I	1.0	Query is a PTU-Bac17 plasmid				92_4.0	0.0	0.0	0.0			Plasmid	pNT	0.0
STAU001.0523.00560.002P	STAU001.0523.00560	NZ_CP099498.1	2360	circular	STAU001	957	Bacillota	Bacilli	Bacillales	Staphylococcaceae	Staphylococcus			0		0	STAU001.0523.00560.002P_2	lnu(A)	LINCOSAMIDE	LINCOSAMIDE	YES											-	-	1.0	PTU could not be assigned. Query is part of a sHSBM cluster of size 1				340_8	0.0	0.0	0.0			Plasmid	pNT	0.0
STAU001.0523.00561.002P	STAU001.0523.00561	NZ_CP099496.1	24654	circular	STAU001	957	Bacillota	Bacilli	Bacillales	Staphylococcaceae	Staphylococcus	CONJScan/Plasmids/MOB	pSK41	1		0	STAU001.0523.00561.002P_10,STAU001.0523.00561.002P_11,STAU001.0523.00561.002P_9	blaI,blaR1,blaZ	BETA-LACTAM	BETA-LACTAM	YES				STAU001.0523.00561.002P_15,STAU001.0523.00561.002P_3,STAU001.0523.00561.002P_4,STAU001.0523.00561.002P_5	arsB,arsC,arsR,cadD	STRESS	METAL	ARSENIC,CADMIUM	ARSENATE,ARSENIC,ARSENITE,CADMIUM	YES	PTU-Bac18	I	1.0	Query is a PTU-Bac18 plasmid				92_-1.0	0.0	0.0	0.0	MOBV		Plasmid	pMOB	3.0
STAU001.0523.00562.002P	STAU001.0523.00562	NZ_AP024204.1	24496	circular	STAU001	957	Bacillota	Bacilli	Bacillales	Staphylococcaceae	Staphylococcus	CONJScan/Plasmids/MOB	pSK41	1		0	STAU001.0523.00562.002P_1,STAU001.0523.00562.002P_28,STAU001.0523.00562.002P_29	blaI,blaR1,blaZ	BETA-LACTAM	BETA-LACTAM	YES				STAU001.0523.00562.002P_24,STAU001.0523.00562.002P_5,STAU001.0523.00562.002P_6,STAU001.0523.00562.002P_7	arsB,arsC,arsR,cadD	STRESS	METAL	ARSENIC,CADMIUM	ARSENATE,ARSENIC,ARSENITE,CADMIUM	YES	PTU-Bac18	I	0.9643	Query is a PTU-Bac18 plasmid				92_-1.0	0.0	0.0	0.0	MOBV		Plasmid	pMOB	3.0
STAU001.0523.00564.002P	STAU001.0523.00564	NZ_AP025178.1	30078	circular	STAU001	957	Bacillota	Bacilli	Bacillales	Staphylococcaceae	Staphylococcus		pSK41	1		0									STAU001.0523.00564.002P_5	cadD	STRESS	METAL	CADMIUM	CADMIUM	YES	PTU-Bac42	I	1.0	Query is a PTU-Bac42 plasmid	1.0	10.02	3015.0	92_-1.0	0.0	0.0	0.0			Plasmid	pNT	10.0
STAU001.0523.00567.002P	STAU001.0523.00567	NZ_CP116910.1	41081	circular	STAU001	957	Bacillota	Bacilli	Bacillales	Staphylococcaceae	Staphylococcus		pSK41;pSK41	2		0	STAU001.0523.00567.002P_40,STAU001.0523.00567.002P_45,STAU001.0523.00567.002P_48,STAU001.0523.00567.002P_49,STAU001.0523.00567.002P_50	blaI,blaR1,blaZ,dfrG,msr(A)	BETA-LACTAM,MACROLIDE,TRIMETHOPRIM	BETA-LACTAM,MACROLIDE,TRIMETHOPRIM	YES	STAU001.0523.00567.002P_16	sel30	YES	STAU001.0523.00567.002P_35	cadD	STRESS	METAL	CADMIUM	CADMIUM	YES	PTU-Bac22	II	1.0	Query is a PTU-Bac22 plasmid	4.0	8.61	3536.0	92_7.0	0.0	0.0	0.0			Plasmid	pNT	17.0
STAU001.0523.00570.002P	STAU001.0523.00570	NZ_CP089155.1	20730	circular	STAU001	957	Bacillota	Bacilli	Bacillales	Staphylococcaceae	Staphylococcus		pSK41	1		0	STAU001.0523.00570.002P_5,STAU001.0523.00570.002P_6,STAU001.0523.00570.002P_7	blaI,blaR1,blaZ	BETA-LACTAM	BETA-LACTAM	YES				STAU001.0523.00570.002P_21	cadD	STRESS	METAL	CADMIUM	CADMIUM	YES	PTU-Bac18	I	1.0	Query is a PTU-Bac18 plasmid				92_4.0	0.0	0.0	0.0			Plasmid	pNT	1.0
STAU001.0523.00571.002P	STAU001.0523.00571	NZ_CP089158.1	30818	circular	STAU001	957	Bacillota	Bacilli	Bacillales	Staphylococcaceae	Staphylococcus	CONJScan/Plasmids/T4SS_typeFATA	pSK41	1	pSK41	1	STAU001.0523.00571.002P_18	aadD1	AMINOGLYCOSIDE	KANAMYCIN/TOBRAMYCIN	YES											PTU-Bac44	I	1.0	Query is a PTU-Bac44 plasmid	2.0	5.12	1579.0		0.0	0.0	0.0	MOBQ	pSK41	Plasmid	pCONJ	7.0
STAU001.0523.00572.002P	STAU001.0523.00572	NZ_CP089160.1	21089	circular	STAU001	957	Bacillota	Bacilli	Bacillales	Staphylococcaceae	Staphylococcus		pSK41	1		0	STAU001.0523.00572.002P_11,STAU001.0523.00572.002P_12,STAU001.0523.00572.002P_20,STAU001.0523.00572.002P_21,STAU001.0523.00572.002P_22	blaI,blaR1,blaZ,mph(C),msr(A)	BETA-LACTAM,MACROLIDE	BETA-LACTAM,MACROLIDE	YES				STAU001.0523.00572.002P_26	cadD	STRESS	METAL	CADMIUM	CADMIUM	YES	PTU-Bac17	I	1.0	Query is a PTU-Bac17 plasmid	3.0	11.47	2418.0	92_5.0	0.0	0.0	0.0			Plasmid	pNT	6.0
STAU001.0523.00574.002P	STAU001.0523.00574	NZ_CP089163.1	21807	circular	STAU001	957	Bacillota	Bacilli	Bacillales	Staphylococcaceae	Staphylococcus		pSK41	1		0	STAU001.0523.00574.002P_16,STAU001.0523.00574.002P_17,STAU001.0523.00574.002P_18	blaI,blaR1,blaZ	BETA-LACTAM	BETA-LACTAM	YES											-	-	1.0	PTU could not be assigned. Query is part of a sHSBM cluster of size 1				30_6	0.0	0.0	0.0			Plasmid	pNT	4.0
STAU001.0523.00574.003P	STAU001.0523.00574	NZ_CP089164.1	20721	circular	STAU001	957	Bacillota	Bacilli	Bacillales	Staphylococcaceae	Staphylococcus		pSK41	1		0	STAU001.0523.00574.003P_13,STAU001.0523.00574.003P_14,STAU001.0523.00574.003P_15	blaI,blaR1,blaZ	BETA-LACTAM	BETA-LACTAM	YES				STAU001.0523.00574.003P_23	cadD	STRESS	METAL	CADMIUM	CADMIUM	YES	PTU-Bac18	I	1.0	Query is a PTU-Bac18 plasmid				92_4.0	0.0	0.0	0.0			Plasmid	pNT	1.0
STAU001.0523.00575.002P	STAU001.0523.00575	NZ_CP089166.1	28953	circular	STAU001	957	Bacillota	Bacilli	Bacillales	Staphylococcaceae	Staphylococcus		pWBG745	1	pWBG745	1	STAU001.0523.00575.002P_14,STAU001.0523.00575.002P_15,STAU001.0523.00575.002P_16,STAU001.0523.00575.002P_18,STAU001.0523.00575.002P_19,STAU001.0523.00575.002P_20,STAU001.0523.00575.002P_21,STAU001.0523.00575.002P_22	ant(6)-Ia,aph(3')-IIIa,blaI,blaR1,blaZ,mph(C),msr(A),sat4	AMINOGLYCOSIDE,BETA-LACTAM,MACROLIDE,STREPTOTHRICIN	AMIKACIN/KANAMYCIN,BETA-LACTAM,MACROLIDE,STREPTOMYCIN,STREPTOTHRICIN	YES				STAU001.0523.00575.002P_4	cadD	STRESS	METAL	CADMIUM	CADMIUM	YES	PTU-Bac42	I	0.9744	Query is a PTU-Bac42 plasmid	3.0	12.49	3616.0	92_18.0	0.0	0.0	0.0		pWBG745	Plasmid	pOriT	3.0
STAU001.0523.00576.002P	STAU001.0523.00576	NZ_CP089587.1	26732	circular	STAU001	957	Bacillota	Bacilli	Bacillales	Staphylococcaceae	Staphylococcus			0		0	STAU001.0523.00576.002P_10,STAU001.0523.00576.002P_8,STAU001.0523.00576.002P_9	blaI,blaR1,blaZ	BETA-LACTAM	BETA-LACTAM	YES				STAU001.0523.00576.002P_21	cadD	STRESS	METAL	CADMIUM	CADMIUM	YES	PTU-Bac42	I	0.8085	Query is a PTU-Bac42 plasmid	2.0	5.94	1588.0	92_8.0	0.0	0.0	0.0			Plasmid	pNT	9.0
STAU001.0523.00577.002P	STAU001.0523.00577	NZ_CP090002.1	1822	circular	STAU001	957	Bacillota	Bacilli	Bacillales	Staphylococcaceae	Staphylococcus		ColE1	1	ColE1	1																-	-	1.0	PTU could not be assigned. Query is part of a sHSBM cluster of size 1				769_1	0.0	0.0	0.0		ColE1	Plasmid	pOriT	0.0
STAU001.0523.00583.002P	STAU001.0523.00583	NZ_CP068683.1	17697	circular	STAU001	957	Bacillota	Bacilli	Bacillales	Staphylococcaceae	Staphylococcus		pSK41	1		0	STAU001.0523.00583.002P_1,STAU001.0523.00583.002P_2,STAU001.0523.00583.002P_3	blaI,blaR1,blaZ	BETA-LACTAM	BETA-LACTAM	YES				STAU001.0523.00583.002P_12	cadD	STRESS	METAL	CADMIUM	CADMIUM	YES	PTU-Bac42	I	1.0	Query is a PTU-Bac42 plasmid	1.0	4.46	789.0	92_2.0	0.0	0.0	0.0			Plasmid	pNT	3.0
STAU001.0523.00584.002P	STAU001.0523.00584	NZ_CP091413.1	24653	circular	STAU001	957	Bacillota	Bacilli	Bacillales	Staphylococcaceae	Staphylococcus	CONJScan/Plasmids/MOB	pSK41	1		0	STAU001.0523.00584.002P_19,STAU001.0523.00584.002P_20,STAU001.0523.00584.002P_21	blaI,blaR1,blaZ	BETA-LACTAM	BETA-LACTAM	YES				STAU001.0523.00584.002P_13,STAU001.0523.00584.002P_14,STAU001.0523.00584.002P_15,STAU001.0523.00584.002P_25	arsB,arsC,arsR,cadD	STRESS	METAL	ARSENIC,CADMIUM	ARSENATE,ARSENIC,ARSENITE,CADMIUM	YES	PTU-Bac18	I	0.7778	Query is a PTU-Bac18 plasmid				92_23.0	0.0	0.0	0.0	MOBV		Plasmid	pMOB	3.0
STAU001.0523.00584.003P	STAU001.0523.00584	NZ_CP091414.1	4430	circular	STAU001	957	Bacillota	Bacilli	Bacillales	Staphylococcaceae	Staphylococcus			0		0																-	-	1.0	PTU could not be assigned. Query is part of a graph component of size 1					0.0	0.0	0.0			Plasmid	pNT	2.0
STAU001.0523.00587.002P	STAU001.0523.00587	NZ_CP091877.1	16594	circular	STAU001	957	Bacillota	Bacilli	Bacillales	Staphylococcaceae	Staphylococcus		pWBG745	1	pWBG745	1	STAU001.0523.00587.002P_15,STAU001.0523.00587.002P_16,STAU001.0523.00587.002P_17	blaI,blaR1,blaZ	BETA-LACTAM	BETA-LACTAM	YES				STAU001.0523.00587.002P_4	cadD	STRESS	METAL	CADMIUM	CADMIUM	YES	-	-	1.0	PTU could not be assigned. Query is part of a sHSBM cluster of size 2				92_16.0	0.0	0.0	0.0		pWBG745	Plasmid	pOriT	6.0
STAU001.0523.00589.002P	STAU001.0523.00589	NZ_CP080250.1	17257	circular	STAU001	957	Bacillota	Bacilli	Bacillales	Staphylococcaceae	Staphylococcus			0		0																-	-	1.0	PTU could not be assigned. Query is part of a graph component of size 3	1.0	4.98	860.0		0.0	0.0	0.0			Plasmid	pNT	3.0
STAU001.0523.00590.002P	STAU001.0523.00590	NZ_CP080252.1	20729	circular	STAU001	957	Bacillota	Bacilli	Bacillales	Staphylococcaceae	Staphylococcus		pSK41	1		0	STAU001.0523.00590.002P_13,STAU001.0523.00590.002P_14,STAU001.0523.00590.002P_15	blaI,blaR1,blaZ	BETA-LACTAM	BETA-LACTAM	YES				STAU001.0523.00590.002P_6	cadD	STRESS	METAL	CADMIUM	CADMIUM	YES	PTU-Bac18	I	1.0	Query is a PTU-Bac18 plasmid				92_4.0	0.0	0.0	0.0			Plasmid	pNT	2.0
STAU001.0523.00592.002P	STAU001.0523.00592	NZ_CP092053.1	13162	circular	STAU001	957	Bacillota	Bacilli	Bacillales	Staphylococcaceae	Staphylococcus		pSK41	1		0	STAU001.0523.00592.002P_10,STAU001.0523.00592.002P_11,STAU001.0523.00592.002P_12	blaI,blaR1,blaZ	BETA-LACTAM	BETA-LACTAM	YES				STAU001.0523.00592.002P_6	cadD	STRESS	METAL	CADMIUM	CADMIUM	YES	-	-	0.9655	PTU could not be assigned. Query is part of a sHSBM cluster of size 3	1.0	6.36	837.0	92_5.0	0.0	0.0	0.0			Plasmid	pNT	3.0
STAU001.0523.00592.003P	STAU001.0523.00592	NZ_CP092054.1	3125	circular	STAU001	957	Bacillota	Bacilli	Bacillales	Staphylococcaceae	Staphylococcus			0		0																PTU-Bac16	III	1.0	Query is a PTU-Bac16 plasmid				30_6	0.0	0.0	0.0			Plasmid	pNT	0.0
STAU001.0523.00593.002P	STAU001.0523.00593	NZ_CP062313.1	17329	circular	STAU001	957	Bacillota	Bacilli	Bacillales	Staphylococcaceae	Staphylococcus		pSK41	1		0	STAU001.0523.00593.002P_12,STAU001.0523.00593.002P_13,STAU001.0523.00593.002P_14	blaI,blaR1,blaZ	BETA-LACTAM	BETA-LACTAM	YES				STAU001.0523.00593.002P_20	cadD	STRESS	METAL	CADMIUM	CADMIUM	YES	PTU-Bac18	I	1.0	Query is a PTU-Bac18 plasmid				92_3.0	0.0	0.0	0.0			Plasmid	pNT	1.0
STAU001.0523.00594.002P	STAU001.0523.00594	NZ_CP062315.1	27035	circular	STAU001	957	Bacillota	Bacilli	Bacillales	Staphylococcaceae	Staphylococcus		pSK41	1		0	STAU001.0523.00594.002P_1,STAU001.0523.00594.002P_12,STAU001.0523.00594.002P_13,STAU001.0523.00594.002P_2,STAU001.0523.00594.002P_27,STAU001.0523.00594.002P_28,STAU001.0523.00594.002P_29	aph(3')-IIIa,blaI,blaR1,blaZ,mph(C),msr(A),sat4	AMINOGLYCOSIDE,BETA-LACTAM,MACROLIDE,STREPTOTHRICIN	AMIKACIN/KANAMYCIN,BETA-LACTAM,MACROLIDE,STREPTOTHRICIN	YES				STAU001.0523.00594.002P_23	cadD	STRESS	METAL	CADMIUM	CADMIUM	YES	PTU-Bac17	I	1.0	Query is a PTU-Bac17 plasmid	4.0	11.86	3205.0	92_5.0	0.0	0.0	0.0			Plasmid	pNT	6.0
STAU001.0523.00594.003P	STAU001.0523.00594	NZ_CP062316.1	3111	circular	STAU001	957	Bacillota	Bacilli	Bacillales	Staphylococcaceae	Staphylococcus			0		0																PTU-Bac16	III	1.0	Query is a PTU-Bac16 plasmid				30_6	0.0	0.0	0.0			Plasmid	pNT	0.0
STAU001.0523.00594.004P	STAU001.0523.00594	NZ_CP062317.1	2473	circular	STAU001	957	Bacillota	Bacilli	Bacillales	Staphylococcaceae	Staphylococcus			0		0	STAU001.0523.00594.004P_3	erm(C)	MACROLIDE	MACROLIDE	YES											PTU-Bac20	IV	1.0	Query is a PTU-Bac20 plasmid					0.0	0.0	0.0			Plasmid	pNT	0.0
STAU001.0523.00595.002P	STAU001.0523.00595	NZ_CP062319.1	24654	circular	STAU001	957	Bacillota	Bacilli	Bacillales	Staphylococcaceae	Staphylococcus	CONJScan/Plasmids/MOB	pSK41	1		0	STAU001.0523.00595.002P_27,STAU001.0523.00595.002P_28,STAU001.0523.00595.002P_29	blaI,blaR1,blaZ	BETA-LACTAM	BETA-LACTAM	YES				STAU001.0523.00595.002P_21,STAU001.0523.00595.002P_22,STAU001.0523.00595.002P_23,STAU001.0523.00595.002P_3	arsB,arsC,arsR,cadD	STRESS	METAL	ARSENIC,CADMIUM	ARSENATE,ARSENIC,ARSENITE,CADMIUM	YES	PTU-Bac18	I	1.0	Query is a PTU-Bac18 plasmid				92_20.0	0.0	0.0	0.0	MOBV		Plasmid	pMOB	3.0
STAU001.0523.00596.002P	STAU001.0523.00596	NZ_CP092448.1	20754	circular	STAU001	957	Bacillota	Bacilli	Bacillales	Staphylococcaceae	Staphylococcus		pSK41	1		0	STAU001.0523.00596.002P_3,STAU001.0523.00596.002P_4,STAU001.0523.00596.002P_6	blaI,blaR1,blaZ	BETA-LACTAM	BETA-LACTAM	YES				STAU001.0523.00596.002P_13	cadD	STRESS	METAL	CADMIUM	CADMIUM	YES	PTU-Bac22	II	0.875	Query is a PTU-Bac22 plasmid	1.0	3.81	791.0	92_2.0	0.0	0.0	0.0			Plasmid	pNT	4.0
STAU001.0523.00597.002P	STAU001.0523.00597	NZ_CP062321.1	27068	circular	STAU001	957	Bacillota	Bacilli	Bacillales	Staphylococcaceae	Staphylococcus		pSK41	1		0	STAU001.0523.00597.002P_20,STAU001.0523.00597.002P_21,STAU001.0523.00597.002P_22,STAU001.0523.00597.002P_28,STAU001.0523.00597.002P_29,STAU001.0523.00597.002P_5,STAU001.0523.00597.002P_6	aph(3')-IIIa,blaI,blaR1,blaZ,mph(C),msr(A),sat4	AMINOGLYCOSIDE,BETA-LACTAM,MACROLIDE,STREPTOTHRICIN	AMIKACIN/KANAMYCIN,BETA-LACTAM,MACROLIDE,STREPTOTHRICIN	YES				STAU001.0523.00597.002P_16	cadD	STRESS	METAL	CADMIUM	CADMIUM	YES	PTU-Bac17	I	1.0	Query is a PTU-Bac17 plasmid	4.0	11.84	3205.0	92_5.0	0.0	0.0	0.0			Plasmid	pNT	6.0
STAU001.0523.00598.002P	STAU001.0523.00598	NZ_CP062323.1	20691	circular	STAU001	957	Bacillota	Bacilli	Bacillales	Staphylococcaceae	Staphylococcus		pSK41	1		0	STAU001.0523.00598.002P_10,STAU001.0523.00598.002P_11,STAU001.0523.00598.002P_9	blaI,blaR1,blaZ	BETA-LACTAM	BETA-LACTAM	YES				STAU001.0523.00598.002P_2	cadD	STRESS	METAL	CADMIUM	CADMIUM	YES	PTU-Bac18	I	1.0	Query is a PTU-Bac18 plasmid				92_4.0	0.0	0.0	0.0			Plasmid	pNT	1.0
STAU001.0523.00599.002P	STAU001.0523.00599	NZ_CP062325.1	27068	circular	STAU001	957	Bacillota	Bacilli	Bacillales	Staphylococcaceae	Staphylococcus		pSK41	1		0	STAU001.0523.00599.002P_13,STAU001.0523.00599.002P_14,STAU001.0523.00599.002P_2,STAU001.0523.00599.002P_20,STAU001.0523.00599.002P_21,STAU001.0523.00599.002P_22,STAU001.0523.00599.002P_3	aph(3')-IIIa,blaI,blaR1,blaZ,mph(C),msr(A),sat4	AMINOGLYCOSIDE,BETA-LACTAM,MACROLIDE,STREPTOTHRICIN	AMIKACIN/KANAMYCIN,BETA-LACTAM,MACROLIDE,STREPTOTHRICIN	YES				STAU001.0523.00599.002P_26	cadD	STRESS	METAL	CADMIUM	CADMIUM	YES	PTU-Bac17	I	1.0	Query is a PTU-Bac17 plasmid	4.0	11.84	3205.0	92_5.0	0.0	0.0	0.0			Plasmid	pNT	6.0
STAU001.0523.00600.002P	STAU001.0523.00600	NZ_CP062327.1	28841	circular	STAU001	957	Bacillota	Bacilli	Bacillales	Staphylococcaceae	Staphylococcus	CONJScan/Plasmids/T4SS_typeFATA	pSK41	1		0																-	-	1.0	PTU could not be assigned. Query is part of a graph component of size 1					0.0	0.0	0.0	MOBQ		Plasmid	pCONJ	3.0
STAU001.0523.00600.003P	STAU001.0523.00600	NZ_CP062328.1	20730	circular	STAU001	957	Bacillota	Bacilli	Bacillales	Staphylococcaceae	Staphylococcus		pSK41	1		0	STAU001.0523.00600.003P_10,STAU001.0523.00600.003P_11,STAU001.0523.00600.003P_9	blaI,blaR1,blaZ	BETA-LACTAM	BETA-LACTAM	YES				STAU001.0523.00600.003P_2	cadD	STRESS	METAL	CADMIUM	CADMIUM	YES	PTU-Bac18	I	1.0	Query is a PTU-Bac18 plasmid				92_4.0	0.0	0.0	0.0			Plasmid	pNT	1.0
STAU001.0523.00601.002P	STAU001.0523.00601	NZ_CP062330.1	3332	circular	STAU001	957	Bacillota	Bacilli	Bacillales	Staphylococcaceae	Staphylococcus		pSK41	1		0									STAU001.0523.00601.002P_4	cadD	STRESS	METAL	CADMIUM	CADMIUM	YES	-	-	1.0	PTU could not be assigned. Query is part of a sHSBM cluster of size 2				30_5	0.0	0.0	0.0			Plasmid	pNT	0.0
STAU001.0523.00602.002P	STAU001.0523.00602	NZ_CP062332.1	13162	circular	STAU001	957	Bacillota	Bacilli	Bacillales	Staphylococcaceae	Staphylococcus		pSK41	1		0	STAU001.0523.00602.002P_2,STAU001.0523.00602.002P_3,STAU001.0523.00602.002P_4	blaI,blaR1,blaZ	BETA-LACTAM	BETA-LACTAM	YES				STAU001.0523.00602.002P_8	cadD	STRESS	METAL	CADMIUM	CADMIUM	YES	-	-	0.9655	PTU could not be assigned. Query is part of a sHSBM cluster of size 3	1.0	6.36	837.0	92_5.0	0.0	0.0	0.0			Plasmid	pNT	3.0
STAU001.0523.00602.003P	STAU001.0523.00602	NZ_CP062333.1	3111	circular	STAU001	957	Bacillota	Bacilli	Bacillales	Staphylococcaceae	Staphylococcus			0		0																PTU-Bac16	III	1.0	Query is a PTU-Bac16 plasmid				30_6	0.0	0.0	0.0			Plasmid	pNT	0.0
STAU001.0523.00603.002P	STAU001.0523.00603	NZ_CP062335.1	20691	circular	STAU001	957	Bacillota	Bacilli	Bacillales	Staphylococcaceae	Staphylococcus		pSK41	1		0	STAU001.0523.00603.002P_10,STAU001.0523.00603.002P_11,STAU001.0523.00603.002P_12	blaI,blaR1,blaZ	BETA-LACTAM	BETA-LACTAM	YES				STAU001.0523.00603.002P_2	cadD	STRESS	METAL	CADMIUM	CADMIUM	YES	PTU-Bac18	I	1.0	Query is a PTU-Bac18 plasmid				92_4.0	0.0	0.0	0.0			Plasmid	pNT	1.0
STAU001.0523.00604.002P	STAU001.0523.00604	NZ_CP062337.1	20730	circular	STAU001	957	Bacillota	Bacilli	Bacillales	Staphylococcaceae	Staphylococcus		pSK41	1		0	STAU001.0523.00604.002P_10,STAU001.0523.00604.002P_11,STAU001.0523.00604.002P_9	blaI,blaR1,blaZ	BETA-LACTAM	BETA-LACTAM	YES				STAU001.0523.00604.002P_2	cadD	STRESS	METAL	CADMIUM	CADMIUM	YES	PTU-Bac18	I	1.0	Query is a PTU-Bac18 plasmid				92_4.0	0.0	0.0	0.0			Plasmid	pNT	1.0
STAU001.0523.00605.002P	STAU001.0523.00605	NZ_CP062339.1	2564	circular	STAU001	957	Bacillota	Bacilli	Bacillales	Staphylococcaceae	Staphylococcus		pSK41	1		0																-	-	1.0	PTU could not be assigned. Query is part of a sHSBM cluster of size 1				30_16	0.0	0.0	0.0			Plasmid	pNT	1.0
STAU001.0523.00606.002P	STAU001.0523.00606	NZ_CP062341.1	20721	circular	STAU001	957	Bacillota	Bacilli	Bacillales	Staphylococcaceae	Staphylococcus		pSK41	1		0	STAU001.0523.00606.002P_10,STAU001.0523.00606.002P_11,STAU001.0523.00606.002P_9	blaI,blaR1,blaZ	BETA-LACTAM	BETA-LACTAM	YES				STAU001.0523.00606.002P_2	cadD	STRESS	METAL	CADMIUM	CADMIUM	YES	PTU-Bac18	I	1.0	Query is a PTU-Bac18 plasmid				92_4.0	0.0	0.0	0.0			Plasmid	pNT	1.0
STAU001.0523.00607.002P	STAU001.0523.00607	NZ_CP062343.1	20691	circular	STAU001	957	Bacillota	Bacilli	Bacillales	Staphylococcaceae	Staphylococcus		pSK41	1		0	STAU001.0523.00607.002P_10,STAU001.0523.00607.002P_11,STAU001.0523.00607.002P_9	blaI,blaR1,blaZ	BETA-LACTAM	BETA-LACTAM	YES				STAU001.0523.00607.002P_2	cadD	STRESS	METAL	CADMIUM	CADMIUM	YES	PTU-Bac18	I	0.9643	Query is a PTU-Bac18 plasmid				92_4.0	0.0	0.0	0.0			Plasmid	pNT	1.0
STAU001.0523.00608.002P	STAU001.0523.00608	NZ_CP062345.1	17329	circular	STAU001	957	Bacillota	Bacilli	Bacillales	Staphylococcaceae	Staphylococcus		pSK41	1		0	STAU001.0523.00608.002P_16,STAU001.0523.00608.002P_17,STAU001.0523.00608.002P_18	blaI,blaR1,blaZ	BETA-LACTAM	BETA-LACTAM	YES				STAU001.0523.00608.002P_10	cadD	STRESS	METAL	CADMIUM	CADMIUM	YES	PTU-Bac18	I	1.0	Query is a PTU-Bac18 plasmid				92_3.0	0.0	0.0	0.0			Plasmid	pNT	1.0
STAU001.0523.00609.002P	STAU001.0523.00609	NZ_CP062347.1	45230	circular	STAU001	957	Bacillota	Bacilli	Bacillales	Staphylococcaceae	Staphylococcus			0		0						STAU001.0523.00609.002P_28	etb	YES	STAU001.0523.00609.002P_4	cadD	STRESS	METAL	CADMIUM	CADMIUM	YES	PTU-?	I	1.0	New (putative) PTU. Query is part of a graph component of size 4	2.0	3.51	1586.0	92_-1.0	0.0	0.0	0.0			Plasmid	pNT	8.0
STAU001.0523.00610.002P	STAU001.0523.00610	NZ_CP062349.1	20653	circular	STAU001	957	Bacillota	Bacilli	Bacillales	Staphylococcaceae	Staphylococcus		pSK41	1		0	STAU001.0523.00610.002P_10,STAU001.0523.00610.002P_11,STAU001.0523.00610.002P_9	blaI,blaR1,blaZ	BETA-LACTAM	BETA-LACTAM	YES				STAU001.0523.00610.002P_2	cadD	STRESS	METAL	CADMIUM	CADMIUM	YES	PTU-Bac18	I	1.0	Query is a PTU-Bac18 plasmid				92_4.0	0.0	0.0	0.0			Plasmid	pNT	1.0
STAU001.0523.00611.002P	STAU001.0523.00611	NZ_CP062351.1	16691	circular	STAU001	957	Bacillota	Bacilli	Bacillales	Staphylococcaceae	Staphylococcus		pSK41	1		0	STAU001.0523.00611.002P_17	msr(A)	MACROLIDE	MACROLIDE	YES											-	-	1.0	PTU could not be assigned. Query is part of a graph component of size 1	1.0	4.74	791.0	92_-1.0	0.0	0.0	0.0			Plasmid	pNT	1.0
STAU001.0523.00612.002P	STAU001.0523.00612	NZ_CP062353.1	29018	circular	STAU001	957	Bacillota	Bacilli	Bacillales	Staphylococcaceae	Staphylococcus	CONJScan/Plasmids/T4SS_typeFATA	pSK41	1	pSK41	1																PTU-Bac44	I	1.0	Query is a PTU-Bac44 plasmid					0.0	0.0	0.0	MOBQ	pSK41	Plasmid	pCONJ	2.0
STAU001.0523.00613.002P	STAU001.0523.00613	NZ_CP062355.1	20680	circular	STAU001	957	Bacillota	Bacilli	Bacillales	Staphylococcaceae	Staphylococcus		pSK41	1		0	STAU001.0523.00613.002P_10,STAU001.0523.00613.002P_11,STAU001.0523.00613.002P_9	blaI,blaR1,blaZ	BETA-LACTAM	BETA-LACTAM	YES				STAU001.0523.00613.002P_2	cadD	STRESS	METAL	CADMIUM	CADMIUM	YES	PTU-Bac18	I	1.0	Query is a PTU-Bac18 plasmid				92_4.0	0.0	0.0	0.0			Plasmid	pNT	1.0
STAU001.0523.00614.002P	STAU001.0523.00614	NZ_CP062357.1	29018	circular	STAU001	957	Bacillota	Bacilli	Bacillales	Staphylococcaceae	Staphylococcus	CONJScan/Plasmids/T4SS_typeFATA	pSK41	1	pSK41	1																PTU-Bac44	I	1.0	Query is a PTU-Bac44 plasmid					0.0	0.0	0.0	MOBQ	pSK41	Plasmid	pCONJ	2.0
STAU001.0523.00615.002P	STAU001.0523.00615	NZ_CP062359.1	27268	circular	STAU001	957	Bacillota	Bacilli	Bacillales	Staphylococcaceae	Staphylococcus		pWBG745	1	pWBG745	1	STAU001.0523.00615.002P_12,STAU001.0523.00615.002P_13,STAU001.0523.00615.002P_14	blaI,blaR1,blaZ	BETA-LACTAM	BETA-LACTAM	YES	STAU001.0523.00615.002P_19,STAU001.0523.00615.002P_20,STAU001.0523.00615.002P_22	sed,sej,ser	YES	STAU001.0523.00615.002P_5	cadD	STRESS	METAL	CADMIUM	CADMIUM	YES	PTU-Bac42	I	1.0	Query is a PTU-Bac42 plasmid				92_16.0	0.0	0.0	0.0		pWBG745	Plasmid	pOriT	8.0
STAU001.0523.00616.002P	STAU001.0523.00616	NZ_CP062361.1	42244	linear	STAU001	957	Bacillota	Bacilli	Bacillales	Staphylococcaceae	Staphylococcus		pSK41;pSK41	2		0																-	-	1.0	PTU could not be assigned. Query is part of a sHSBM cluster of size 1	1.0	2.78	1173.0	92_1.0	0.0	0.0	0.0			Plasmid	pNT	38.0
STAU001.0523.00617.002P	STAU001.0523.00617	NZ_CP062363.1	34972	circular	STAU001	957	Bacillota	Bacilli	Bacillales	Staphylococcaceae	Staphylococcus	CONJScan/Plasmids/dCONJ_typeFATA		0		0																-	-	1.0	PTU could not be assigned. Query is part of a graph component of size 1					0.0	0.0	0.0	MOBC		Plasmid	pMOB	3.0
STAU001.0523.00618.002P	STAU001.0523.00618	NZ_CP062365.1	27473	circular	STAU001	957	Bacillota	Bacilli	Bacillales	Staphylococcaceae	Staphylococcus			0		0	STAU001.0523.00618.002P_20,STAU001.0523.00618.002P_21,STAU001.0523.00618.002P_22	blaI,blaR1,blaZ	BETA-LACTAM	BETA-LACTAM	YES											-	-	1.0	PTU could not be assigned. Query is part of a graph component of size 1	1.0	7.01	1927.0		0.0	0.0	0.0			Plasmid	pNT	3.0
STAU001.0523.00619.002P	STAU001.0523.00619	NZ_CP062367.1	27068	circular	STAU001	957	Bacillota	Bacilli	Bacillales	Staphylococcaceae	Staphylococcus		pSK41	1		0	STAU001.0523.00619.002P_19,STAU001.0523.00619.002P_20,STAU001.0523.00619.002P_21,STAU001.0523.00619.002P_27,STAU001.0523.00619.002P_28,STAU001.0523.00619.002P_4,STAU001.0523.00619.002P_5	aph(3')-IIIa,blaI,blaR1,blaZ,mph(C),msr(A),sat4	AMINOGLYCOSIDE,BETA-LACTAM,MACROLIDE,STREPTOTHRICIN	AMIKACIN/KANAMYCIN,BETA-LACTAM,MACROLIDE,STREPTOTHRICIN	YES				STAU001.0523.00619.002P_15	cadD	STRESS	METAL	CADMIUM	CADMIUM	YES	PTU-Bac17	I	1.0	Query is a PTU-Bac17 plasmid	4.0	11.84	3205.0	92_5.0	0.0	0.0	0.0			Plasmid	pNT	6.0
STAU001.0523.00620.002P	STAU001.0523.00620	NZ_CP062369.1	27268	circular	STAU001	957	Bacillota	Bacilli	Bacillales	Staphylococcaceae	Staphylococcus		pWBG745	1	pWBG745	1	STAU001.0523.00620.002P_12,STAU001.0523.00620.002P_13,STAU001.0523.00620.002P_14	blaI,blaR1,blaZ	BETA-LACTAM	BETA-LACTAM	YES	STAU001.0523.00620.002P_19,STAU001.0523.00620.002P_20,STAU001.0523.00620.002P_22	sed,sej,ser	YES	STAU001.0523.00620.002P_5	cadD	STRESS	METAL	CADMIUM	CADMIUM	YES	PTU-Bac42	I	1.0	Query is a PTU-Bac42 plasmid				92_16.0	0.0	0.0	0.0		pWBG745	Plasmid	pOriT	8.0
STAU001.0523.00621.002P	STAU001.0523.00621	NZ_CP062371.1	27267	circular	STAU001	957	Bacillota	Bacilli	Bacillales	Staphylococcaceae	Staphylococcus		pWBG745	1	pWBG745	1	STAU001.0523.00621.002P_12,STAU001.0523.00621.002P_13,STAU001.0523.00621.002P_14	blaI,blaR1,blaZ	BETA-LACTAM	BETA-LACTAM	YES	STAU001.0523.00621.002P_19,STAU001.0523.00621.002P_20,STAU001.0523.00621.002P_22	sed,sej,ser	YES	STAU001.0523.00621.002P_5	cadD	STRESS	METAL	CADMIUM	CADMIUM	YES	PTU-Bac42	I	1.0	Query is a PTU-Bac42 plasmid				92_16.0	0.0	0.0	0.0		pWBG745	Plasmid	pOriT	8.0
STAU001.0523.00622.002P	STAU001.0523.00622	NZ_CP062373.1	28956	circular	STAU001	957	Bacillota	Bacilli	Bacillales	Staphylococcaceae	Staphylococcus			0		0																-	-	1.0	PTU could not be assigned. Query is part of a graph component of size 2					0.0	0.0	0.0			Plasmid	pNT	2.0
STAU001.0523.00622.003P	STAU001.0523.00622	NZ_CP062374.1	3566	circular	STAU001	957	Bacillota	Bacilli	Bacillales	Staphylococcaceae	Staphylococcus	CONJScan/Plasmids/MOB		0		0									STAU001.0523.00622.003P_4	qacC	STRESS	BIOCIDE	QUATERNARY AMMONIUM	QUATERNARY AMMONIUM	YES	-	-	1.0	PTU could not be assigned. Query is part of a sHSBM cluster of size 3				231_5	0.0	0.0	0.0	MOBV		Plasmid	pMOB	1.0
STAU001.0523.00622.004P	STAU001.0523.00622	NZ_CP062375.1	2366	circular	STAU001	957	Bacillota	Bacilli	Bacillales	Staphylococcaceae	Staphylococcus			0		0	STAU001.0523.00622.004P_1	erm(C)	MACROLIDE	MACROLIDE	YES											PTU-Bac20	IV	1.0	Query is a PTU-Bac20 plasmid					0.0	0.0	0.0			Plasmid	pNT	0.0
STAU001.0523.00623.002P	STAU001.0523.00623	NZ_CP062377.1	19781	circular	STAU001	957	Bacillota	Bacilli	Bacillales	Staphylococcaceae	Staphylococcus		pSK41	1		0	STAU001.0523.00623.002P_7,STAU001.0523.00623.002P_8,STAU001.0523.00623.002P_9	blaI,blaR1,blaZ	BETA-LACTAM	BETA-LACTAM	YES				STAU001.0523.00623.002P_2	cadD	STRESS	METAL	CADMIUM	CADMIUM	YES	PTU-Bac18	I	0.7778	Query is a PTU-Bac18 plasmid				92_4.0	0.0	0.0	0.0			Plasmid	pNT	1.0
STAU001.0523.00624.002P	STAU001.0523.00624	NZ_CP062379.1	27265	circular	STAU001	957	Bacillota	Bacilli	Bacillales	Staphylococcaceae	Staphylococcus		pWBG745	1	pWBG745	1	STAU001.0523.00624.002P_12,STAU001.0523.00624.002P_13,STAU001.0523.00624.002P_14	blaI,blaR1,blaZ	BETA-LACTAM	BETA-LACTAM	YES	STAU001.0523.00624.002P_19,STAU001.0523.00624.002P_20,STAU001.0523.00624.002P_22	sed,sej,ser	YES	STAU001.0523.00624.002P_5	cadD	STRESS	METAL	CADMIUM	CADMIUM	YES	PTU-Bac42	I	1.0	Query is a PTU-Bac42 plasmid				92_16.0	0.0	0.0	0.0		pWBG745	Plasmid	pOriT	8.0
STAU001.0523.00625.002P	STAU001.0523.00625	NZ_CP062381.1	39353	circular	STAU001	957	Bacillota	Bacilli	Bacillales	Staphylococcaceae	Staphylococcus		pWBG745	1	pWBG745	1						STAU001.0523.00625.002P_41	etb	YES	STAU001.0523.00625.002P_17	cadD	STRESS	METAL	CADMIUM	CADMIUM	YES	PTU-?	I	1.0	New (putative) PTU. Query is part of a graph component of size 4	3.0	6.04	2378.0	92_19.0	0.0	0.0	0.0		pWBG745	Plasmid	pOriT	3.0
STAU001.0523.00626.002P	STAU001.0523.00626	NZ_CP062383.1	43339	circular	STAU001	957	Bacillota	Bacilli	Bacillales	Staphylococcaceae	Staphylococcus			0		0						STAU001.0523.00626.002P_29	etb	YES	STAU001.0523.00626.002P_4	cadD	STRESS	METAL	CADMIUM	CADMIUM	YES	PTU-?	I	1.0	New (putative) PTU. Query is part of a graph component of size 4	2.0	4.18	1813.0	92_-1.0	0.0	0.0	0.0			Plasmid	pNT	9.0
STAU001.0523.00627.002P	STAU001.0523.00627	NZ_CP062385.1	20730	circular	STAU001	957	Bacillota	Bacilli	Bacillales	Staphylococcaceae	Staphylococcus		pSK41	1		0	STAU001.0523.00627.002P_10,STAU001.0523.00627.002P_11,STAU001.0523.00627.002P_9	blaI,blaR1,blaZ	BETA-LACTAM	BETA-LACTAM	YES				STAU001.0523.00627.002P_2	cadD	STRESS	METAL	CADMIUM	CADMIUM	YES	PTU-Bac18	I	1.0	Query is a PTU-Bac18 plasmid				92_4.0	0.0	0.0	0.0			Plasmid	pNT	1.0
STAU001.0523.00628.002P	STAU001.0523.00628	NZ_CP062387.1	2416	linear	STAU001	957	Bacillota	Bacilli	Bacillales	Staphylococcaceae	Staphylococcus		pSK41	1		0																PTU-Bac16	III	1.0	Query is a PTU-Bac16 plasmid				30_16	0.0	0.0	0.0			Plasmid	pNT	0.0
STAU001.0523.00629.002P	STAU001.0523.00629	NZ_CP062389.1	27269	circular	STAU001	957	Bacillota	Bacilli	Bacillales	Staphylococcaceae	Staphylococcus		pWBG745	1	pWBG745	1	STAU001.0523.00629.002P_12,STAU001.0523.00629.002P_13,STAU001.0523.00629.002P_14	blaI,blaR1,blaZ	BETA-LACTAM	BETA-LACTAM	YES	STAU001.0523.00629.002P_19,STAU001.0523.00629.002P_20,STAU001.0523.00629.002P_22	sed,sej,ser	YES	STAU001.0523.00629.002P_5	cadD	STRESS	METAL	CADMIUM	CADMIUM	YES	PTU-Bac42	I	0.9655	Query is a PTU-Bac42 plasmid				92_16.0	0.0	0.0	0.0		pWBG745	Plasmid	pOriT	8.0
STAU001.0523.00630.002P	STAU001.0523.00630	NZ_CP062391.1	37087	circular	STAU001	957	Bacillota	Bacilli	Bacillales	Staphylococcaceae	Staphylococcus	CONJScan/Plasmids/T4SS_typeFATA	pWBG745	1	pWBG745	1																PTU-Bac7	I	1.0	Query is a PTU-Bac7 plasmid					0.0	0.0	0.0	MOBP2	pWBG745	Plasmid	pCONJ	1.0
STAU001.0523.00630.003P	STAU001.0523.00630	NZ_CP062392.1	24655	circular	STAU001	957	Bacillota	Bacilli	Bacillales	Staphylococcaceae	Staphylococcus	CONJScan/Plasmids/MOB	pSK41	1		0	STAU001.0523.00630.003P_25,STAU001.0523.00630.003P_26,STAU001.0523.00630.003P_27	blaI,blaR1,blaZ	BETA-LACTAM	BETA-LACTAM	YES				STAU001.0523.00630.003P_2,STAU001.0523.00630.003P_21,STAU001.0523.00630.003P_3,STAU001.0523.00630.003P_4	arsB,arsC,arsR,cadD	STRESS	METAL	ARSENIC,CADMIUM	ARSENATE,ARSENIC,ARSENITE,CADMIUM	YES	PTU-Bac18	I	0.7778	Query is a PTU-Bac18 plasmid				92_20.0	0.0	0.0	0.0	MOBV		Plasmid	pMOB	3.0
STAU001.0523.00631.002P	STAU001.0523.00631	NZ_CP062394.1	27439	circular	STAU001	957	Bacillota	Bacilli	Bacillales	Staphylococcaceae	Staphylococcus		pWBG745	1	pWBG745	1	STAU001.0523.00631.002P_11,STAU001.0523.00631.002P_12,STAU001.0523.00631.002P_13	blaI,blaR1,blaZ	BETA-LACTAM	BETA-LACTAM	YES	STAU001.0523.00631.002P_18,STAU001.0523.00631.002P_19,STAU001.0523.00631.002P_21	sed,sej,ser	YES	STAU001.0523.00631.002P_5	cadD	STRESS	METAL	CADMIUM	CADMIUM	YES	PTU-Bac42	I	1.0	Query is a PTU-Bac42 plasmid				92_16.0	0.0	0.0	0.0		pWBG745	Plasmid	pOriT	7.0
STAU001.0523.00632.002P	STAU001.0523.00632	NZ_CP062396.1	43414	circular	STAU001	957	Bacillota	Bacilli	Bacillales	Staphylococcaceae	Staphylococcus			0		0						STAU001.0523.00632.002P_1,STAU001.0523.00632.002P_3	sak,scn	YES								-	-	1.0	PTU could not be assigned. Query is part of a graph component of size 1					0.0	0.0	0.0			PP	PP	1.0
STAU001.0523.00632.003P	STAU001.0523.00632	NZ_CP062397.1	39353	circular	STAU001	957	Bacillota	Bacilli	Bacillales	Staphylococcaceae	Staphylococcus		pWBG745	1	pWBG745	1						STAU001.0523.00632.003P_41	etb	YES	STAU001.0523.00632.003P_17	cadD	STRESS	METAL	CADMIUM	CADMIUM	YES	PTU-?	I	1.0	New (putative) PTU. Query is part of a graph component of size 4	3.0	6.04	2378.0	92_19.0	0.0	0.0	0.0		pWBG745	Plasmid	pOriT	3.0
STAU001.0523.00657.002P	STAU001.0523.00657	NZ_CP060142.1	39159	circular	STAU001	957	Bacillota	Bacilli	Bacillales	Staphylococcaceae	Staphylococcus			0		0	STAU001.0523.00657.002P_14,STAU001.0523.00657.002P_9	cfr,fexA	PHENICOL,PHENICOL/LINCOSAMIDE/OXAZOLIDINONES/PLEUROMUTILIN/STREPTOGRAMIN	CHLORAMPHENICOL/FLORFENICOL,PHENICOL/CLINDAMYCIN/LINEZOLID/TIAMUTILIN/STREPTOGRAMIN	YES											-	-	1.0	PTU could not be assigned. Query is part of a graph component of size 2	1.0	8.84	3462.0		0.0	0.0	0.0			Plasmid	pNT	2.0
STAU001.0523.00659.002P	STAU001.0523.00659	NZ_CP062440.1	3126	circular	STAU001	957	Bacillota	Bacilli	Bacillales	Staphylococcaceae	Staphylococcus			0		0																PTU-Bac16	III	1.0	Query is a PTU-Bac16 plasmid				30_6	0.0	0.0	0.0			Plasmid	pNT	0.0
STAU001.0523.00662.002P	STAU001.0523.00662	NZ_CP092826.1	25884	circular	STAU001	957	Bacillota	Bacilli	Bacillales	Staphylococcaceae	Staphylococcus	CONJScan/Plasmids/MOB	pSK41;pT181	2	pT181	1	STAU001.0523.00662.002P_1,STAU001.0523.00662.002P_2,STAU001.0523.00662.002P_21,STAU001.0523.00662.002P_28	blaI,blaR1,blaZ,tet(K)	BETA-LACTAM,TETRACYCLINE	BETA-LACTAM,TETRACYCLINE	YES				STAU001.0523.00662.002P_9	cadD	STRESS	METAL	CADMIUM	CADMIUM	YES	PTU-Bac21	II	1.0	Query is a PTU-Bac21 plasmid	2.0	7.53	1950.0	92_2.0	0.0	0.0	0.0	MOBV	pT181	Plasmid	pMOB	4.0
STAU001.0523.00664.002P	STAU001.0523.00664	NZ_CP092557.1	24653	circular	STAU001	957	Bacillota	Bacilli	Bacillales	Staphylococcaceae	Staphylococcus	CONJScan/Plasmids/MOB	pSK41	1		0	STAU001.0523.00664.002P_10,STAU001.0523.00664.002P_11,STAU001.0523.00664.002P_12	blaI,blaR1,blaZ	BETA-LACTAM	BETA-LACTAM	YES				STAU001.0523.00664.002P_16,STAU001.0523.00664.002P_17,STAU001.0523.00664.002P_18,STAU001.0523.00664.002P_6	arsB,arsC,arsR,cadD	STRESS	METAL	ARSENIC,CADMIUM	ARSENATE,ARSENIC,ARSENITE,CADMIUM	YES	PTU-Bac18	I	1.0	Query is a PTU-Bac18 plasmid				92_23.0	0.0	0.0	0.0	MOBV		Plasmid	pMOB	3.0
STAU001.0523.00665.002P	STAU001.0523.00665	NZ_CP092559.1	78566	circular	STAU001	957	Bacillota	Bacilli	Bacillales	Staphylococcaceae	Staphylococcus			0		0	STAU001.0523.00665.002P_10,STAU001.0523.00665.002P_11,STAU001.0523.00665.002P_20,STAU001.0523.00665.002P_3,STAU001.0523.00665.002P_66,STAU001.0523.00665.002P_67,STAU001.0523.00665.002P_69,STAU001.0523.00665.002P_70,STAU001.0523.00665.002P_71,STAU001.0523.00665.002P_72,STAU001.0523.00665.002P_73,STAU001.0523.00665.002P_9	ant(6)-Ia,aph(3')-IIIa,erm(B),sat4,tet(S),vanA,vanH-A,vanR-A,vanS-A,vanX-A,vanY-A,vanZ-A	AMINOGLYCOSIDE,GLYCOPEPTIDE,MACROLIDE,STREPTOTHRICIN,TETRACYCLINE	AMIKACIN/KANAMYCIN,MACROLIDE,STREPTOMYCIN,STREPTOTHRICIN,TETRACYCLINE,VANCOMYCIN	YES											PTU-Lab15	I	0.8333	Query is a PTU-Lab15 plasmid	17.0	30.85	24241.0	142_9	0.0	0.0	0.0			Plasmid	pNT	73.0
STAU001.0523.00665.003P	STAU001.0523.00665	NZ_CP092560.1	24653	circular	STAU001	957	Bacillota	Bacilli	Bacillales	Staphylococcaceae	Staphylococcus	CONJScan/Plasmids/MOB	pSK41	1		0	STAU001.0523.00665.003P_10,STAU001.0523.00665.003P_11,STAU001.0523.00665.003P_12	blaI,blaR1,blaZ	BETA-LACTAM	BETA-LACTAM	YES				STAU001.0523.00665.003P_16,STAU001.0523.00665.003P_17,STAU001.0523.00665.003P_18,STAU001.0523.00665.003P_6	arsB,arsC,arsR,cadD	STRESS	METAL	ARSENIC,CADMIUM	ARSENATE,ARSENIC,ARSENITE,CADMIUM	YES	PTU-Bac18	I	1.0	Query is a PTU-Bac18 plasmid				92_17.0	0.0	0.0	0.0	MOBV		Plasmid	pMOB	3.0
STAU001.0523.00666.002P	STAU001.0523.00666	NZ_CP092562.1	24653	circular	STAU001	957	Bacillota	Bacilli	Bacillales	Staphylococcaceae	Staphylococcus	CONJScan/Plasmids/MOB	pSK41	1		0	STAU001.0523.00666.002P_10,STAU001.0523.00666.002P_11,STAU001.0523.00666.002P_12	blaI,blaR1,blaZ	BETA-LACTAM	BETA-LACTAM	YES				STAU001.0523.00666.002P_16,STAU001.0523.00666.002P_17,STAU001.0523.00666.002P_18,STAU001.0523.00666.002P_6	arsB,arsC,arsR,cadD	STRESS	METAL	ARSENIC,CADMIUM	ARSENATE,ARSENIC,ARSENITE,CADMIUM	YES	PTU-Bac18	I	1.0	Query is a PTU-Bac18 plasmid				92_17.0	0.0	0.0	0.0	MOBV		Plasmid	pMOB	3.0
STAU001.0523.00667.002P	STAU001.0523.00667	NZ_CP092564.1	24653	circular	STAU001	957	Bacillota	Bacilli	Bacillales	Staphylococcaceae	Staphylococcus	CONJScan/Plasmids/MOB	pSK41	1		0	STAU001.0523.00667.002P_10,STAU001.0523.00667.002P_11,STAU001.0523.00667.002P_12	blaI,blaR1,blaZ	BETA-LACTAM	BETA-LACTAM	YES				STAU001.0523.00667.002P_16,STAU001.0523.00667.002P_17,STAU001.0523.00667.002P_18,STAU001.0523.00667.002P_6	arsB,arsC,arsR,cadD	STRESS	METAL	ARSENIC,CADMIUM	ARSENATE,ARSENIC,ARSENITE,CADMIUM	YES	PTU-Bac18	I	1.0	Query is a PTU-Bac18 plasmid				92_23.0	0.0	0.0	0.0	MOBV		Plasmid	pMOB	3.0
STAU001.0523.00668.002P	STAU001.0523.00668	NZ_CP092566.1	24653	circular	STAU001	957	Bacillota	Bacilli	Bacillales	Staphylococcaceae	Staphylococcus	CONJScan/Plasmids/MOB	pSK41	1		0	STAU001.0523.00668.002P_10,STAU001.0523.00668.002P_11,STAU001.0523.00668.002P_12	blaI,blaR1,blaZ	BETA-LACTAM	BETA-LACTAM	YES				STAU001.0523.00668.002P_16,STAU001.0523.00668.002P_17,STAU001.0523.00668.002P_18,STAU001.0523.00668.002P_6	arsB,arsC,arsR,cadD	STRESS	METAL	ARSENIC,CADMIUM	ARSENATE,ARSENIC,ARSENITE,CADMIUM	YES	PTU-Bac18	I	1.0	Query is a PTU-Bac18 plasmid				92_17.0	0.0	0.0	0.0	MOBV		Plasmid	pMOB	3.0
STAU001.0523.00669.002P	STAU001.0523.00669	NZ_CP092568.1	24652	circular	STAU001	957	Bacillota	Bacilli	Bacillales	Staphylococcaceae	Staphylococcus	CONJScan/Plasmids/MOB	pSK41	1		0	STAU001.0523.00669.002P_10,STAU001.0523.00669.002P_11,STAU001.0523.00669.002P_12	blaI,blaR1,blaZ	BETA-LACTAM	BETA-LACTAM	YES				STAU001.0523.00669.002P_16,STAU001.0523.00669.002P_17,STAU001.0523.00669.002P_18,STAU001.0523.00669.002P_6	arsB,arsC,arsR,cadD	STRESS	METAL	ARSENIC,CADMIUM	ARSENATE,ARSENIC,ARSENITE,CADMIUM	YES	PTU-Bac18	I	1.0	Query is a PTU-Bac18 plasmid				92_17.0	0.0	0.0	0.0	MOBV		Plasmid	pMOB	3.0
STAU001.0523.00670.002P	STAU001.0523.00670	NZ_CP092539.1	24653	circular	STAU001	957	Bacillota	Bacilli	Bacillales	Staphylococcaceae	Staphylococcus	CONJScan/Plasmids/MOB	pSK41	1		0	STAU001.0523.00670.002P_10,STAU001.0523.00670.002P_11,STAU001.0523.00670.002P_12	blaI,blaR1,blaZ	BETA-LACTAM	BETA-LACTAM	YES				STAU001.0523.00670.002P_16,STAU001.0523.00670.002P_17,STAU001.0523.00670.002P_18,STAU001.0523.00670.002P_6	arsB,arsC,arsR,cadD	STRESS	METAL	ARSENIC,CADMIUM	ARSENATE,ARSENIC,ARSENITE,CADMIUM	YES	PTU-Bac18	I	1.0	Query is a PTU-Bac18 plasmid				92_-1.0	0.0	0.0	0.0	MOBV		Plasmid	pMOB	3.0
STAU001.0523.00671.002P	STAU001.0523.00671	NZ_CP092541.1	24653	circular	STAU001	957	Bacillota	Bacilli	Bacillales	Staphylococcaceae	Staphylococcus	CONJScan/Plasmids/MOB	pSK41	1		0	STAU001.0523.00671.002P_10,STAU001.0523.00671.002P_11,STAU001.0523.00671.002P_12	blaI,blaR1,blaZ	BETA-LACTAM	BETA-LACTAM	YES				STAU001.0523.00671.002P_16,STAU001.0523.00671.002P_17,STAU001.0523.00671.002P_18,STAU001.0523.00671.002P_6	arsB,arsC,arsR,cadD	STRESS	METAL	ARSENIC,CADMIUM	ARSENATE,ARSENIC,ARSENITE,CADMIUM	YES	PTU-Bac18	I	1.0	Query is a PTU-Bac18 plasmid				92_-1.0	0.0	0.0	0.0	MOBV		Plasmid	pMOB	3.0
STAU001.0523.00672.002P	STAU001.0523.00672	NZ_CP092543.1	24653	circular	STAU001	957	Bacillota	Bacilli	Bacillales	Staphylococcaceae	Staphylococcus	CONJScan/Plasmids/MOB	pSK41	1		0	STAU001.0523.00672.002P_10,STAU001.0523.00672.002P_11,STAU001.0523.00672.002P_12	blaI,blaR1,blaZ	BETA-LACTAM	BETA-LACTAM	YES				STAU001.0523.00672.002P_16,STAU001.0523.00672.002P_17,STAU001.0523.00672.002P_18,STAU001.0523.00672.002P_6	arsB,arsC,arsR,cadD	STRESS	METAL	ARSENIC,CADMIUM	ARSENATE,ARSENIC,ARSENITE,CADMIUM	YES	PTU-Bac18	I	1.0	Query is a PTU-Bac18 plasmid				92_-1.0	0.0	0.0	0.0	MOBV		Plasmid	pMOB	3.0
STAU001.0523.00673.002P	STAU001.0523.00673	NZ_CP092582.1	24653	circular	STAU001	957	Bacillota	Bacilli	Bacillales	Staphylococcaceae	Staphylococcus	CONJScan/Plasmids/MOB	pSK41	1		0	STAU001.0523.00673.002P_10,STAU001.0523.00673.002P_11,STAU001.0523.00673.002P_12	blaI,blaR1,blaZ	BETA-LACTAM	BETA-LACTAM	YES				STAU001.0523.00673.002P_16,STAU001.0523.00673.002P_17,STAU001.0523.00673.002P_18,STAU001.0523.00673.002P_6	arsB,arsC,arsR,cadD	STRESS	METAL	ARSENIC,CADMIUM	ARSENATE,ARSENIC,ARSENITE,CADMIUM	YES	PTU-Bac18	I	1.0	Query is a PTU-Bac18 plasmid				92_-1.0	0.0	0.0	0.0	MOBV		Plasmid	pMOB	3.0
STAU001.0523.00674.002P	STAU001.0523.00674	NZ_CP092545.1	78567	circular	STAU001	957	Bacillota	Bacilli	Bacillales	Staphylococcaceae	Staphylococcus			0		0	STAU001.0523.00674.002P_10,STAU001.0523.00674.002P_11,STAU001.0523.00674.002P_20,STAU001.0523.00674.002P_3,STAU001.0523.00674.002P_45,STAU001.0523.00674.002P_61,STAU001.0523.00674.002P_62,STAU001.0523.00674.002P_64,STAU001.0523.00674.002P_65,STAU001.0523.00674.002P_66,STAU001.0523.00674.002P_67,STAU001.0523.00674.002P_68,STAU001.0523.00674.002P_9	aac(6')-Ie/aph(2'')-Ia,ant(6)-Ia,aph(3')-IIIa,erm(B),sat4,tet(S),vanA,vanH-A,vanR-A,vanS-A,vanX-A,vanY-A,vanZ-A	AMINOGLYCOSIDE,GLYCOPEPTIDE,MACROLIDE,STREPTOTHRICIN,TETRACYCLINE	AMIKACIN/GENTAMICIN/KANAMYCIN/TOBRAMYCIN,AMIKACIN/KANAMYCIN,MACROLIDE,STREPTOMYCIN,STREPTOTHRICIN,TETRACYCLINE,VANCOMYCIN	YES											PTU-Lab15	I	0.8889	Query is a PTU-Lab15 plasmid	16.0	25.71	20201.0	142_9	0.0	0.0	0.0			Plasmid	pNT	73.0
STAU001.0523.00674.003P	STAU001.0523.00674	NZ_CP092546.1	24653	circular	STAU001	957	Bacillota	Bacilli	Bacillales	Staphylococcaceae	Staphylococcus	CONJScan/Plasmids/MOB	pSK41	1		0	STAU001.0523.00674.003P_10,STAU001.0523.00674.003P_11,STAU001.0523.00674.003P_12	blaI,blaR1,blaZ	BETA-LACTAM	BETA-LACTAM	YES				STAU001.0523.00674.003P_16,STAU001.0523.00674.003P_17,STAU001.0523.00674.003P_18,STAU001.0523.00674.003P_6	arsB,arsC,arsR,cadD	STRESS	METAL	ARSENIC,CADMIUM	ARSENATE,ARSENIC,ARSENITE,CADMIUM	YES	PTU-Bac18	I	1.0	Query is a PTU-Bac18 plasmid				92_17.0	0.0	0.0	0.0	MOBV		Plasmid	pMOB	3.0
STAU001.0523.00675.002P	STAU001.0523.00675	NZ_CP092548.1	78566	circular	STAU001	957	Bacillota	Bacilli	Bacillales	Staphylococcaceae	Staphylococcus			0		0	STAU001.0523.00675.002P_10,STAU001.0523.00675.002P_11,STAU001.0523.00675.002P_20,STAU001.0523.00675.002P_3,STAU001.0523.00675.002P_65,STAU001.0523.00675.002P_66,STAU001.0523.00675.002P_68,STAU001.0523.00675.002P_69,STAU001.0523.00675.002P_70,STAU001.0523.00675.002P_71,STAU001.0523.00675.002P_72,STAU001.0523.00675.002P_9	ant(6)-Ia,aph(3')-IIIa,erm(B),sat4,tet(S),vanA,vanH-A,vanR-A,vanS-A,vanX-A,vanY-A,vanZ-A	AMINOGLYCOSIDE,GLYCOPEPTIDE,MACROLIDE,STREPTOTHRICIN,TETRACYCLINE	AMIKACIN/KANAMYCIN,MACROLIDE,STREPTOMYCIN,STREPTOTHRICIN,TETRACYCLINE,VANCOMYCIN	YES											PTU-Lab15	I	1.0	Query is a PTU-Lab15 plasmid	16.0	25.71	20200.0	142_9	0.0	0.0	0.0			Plasmid	pNT	73.0
STAU001.0523.00675.003P	STAU001.0523.00675	NZ_CP092549.1	24653	circular	STAU001	957	Bacillota	Bacilli	Bacillales	Staphylococcaceae	Staphylococcus	CONJScan/Plasmids/MOB	pSK41	1		0	STAU001.0523.00675.003P_10,STAU001.0523.00675.003P_11,STAU001.0523.00675.003P_12	blaI,blaR1,blaZ	BETA-LACTAM	BETA-LACTAM	YES				STAU001.0523.00675.003P_16,STAU001.0523.00675.003P_17,STAU001.0523.00675.003P_18,STAU001.0523.00675.003P_6	arsB,arsC,arsR,cadD	STRESS	METAL	ARSENIC,CADMIUM	ARSENATE,ARSENIC,ARSENITE,CADMIUM	YES	PTU-Bac18	I	1.0	Query is a PTU-Bac18 plasmid				92_23.0	0.0	0.0	0.0	MOBV		Plasmid	pMOB	3.0
STAU001.0523.00676.002P	STAU001.0523.00676	NZ_CP092551.1	24653	circular	STAU001	957	Bacillota	Bacilli	Bacillales	Staphylococcaceae	Staphylococcus	CONJScan/Plasmids/MOB	pSK41	1		0	STAU001.0523.00676.002P_10,STAU001.0523.00676.002P_11,STAU001.0523.00676.002P_12	blaI,blaR1,blaZ	BETA-LACTAM	BETA-LACTAM	YES				STAU001.0523.00676.002P_16,STAU001.0523.00676.002P_17,STAU001.0523.00676.002P_18,STAU001.0523.00676.002P_6	arsB,arsC,arsR,cadD	STRESS	METAL	ARSENIC,CADMIUM	ARSENATE,ARSENIC,ARSENITE,CADMIUM	YES	PTU-Bac18	I	1.0	Query is a PTU-Bac18 plasmid				92_-1.0	0.0	0.0	0.0	MOBV		Plasmid	pMOB	3.0
STAU001.0523.00677.002P	STAU001.0523.00677	NZ_CP092553.1	24653	circular	STAU001	957	Bacillota	Bacilli	Bacillales	Staphylococcaceae	Staphylococcus	CONJScan/Plasmids/MOB	pSK41	1		0	STAU001.0523.00677.002P_10,STAU001.0523.00677.002P_11,STAU001.0523.00677.002P_12	blaI,blaR1,blaZ	BETA-LACTAM	BETA-LACTAM	YES				STAU001.0523.00677.002P_16,STAU001.0523.00677.002P_17,STAU001.0523.00677.002P_18,STAU001.0523.00677.002P_6	arsB,arsC,arsR,cadD	STRESS	METAL	ARSENIC,CADMIUM	ARSENATE,ARSENIC,ARSENITE,CADMIUM	YES	PTU-Bac18	I	1.0	Query is a PTU-Bac18 plasmid				92_23.0	0.0	0.0	0.0	MOBV		Plasmid	pMOB	3.0
STAU001.0523.00678.002P	STAU001.0523.00678	NZ_CP092555.1	24653	circular	STAU001	957	Bacillota	Bacilli	Bacillales	Staphylococcaceae	Staphylococcus	CONJScan/Plasmids/MOB	pSK41	1		0	STAU001.0523.00678.002P_10,STAU001.0523.00678.002P_11,STAU001.0523.00678.002P_12	blaI,blaR1,blaZ	BETA-LACTAM	BETA-LACTAM	YES				STAU001.0523.00678.002P_16,STAU001.0523.00678.002P_17,STAU001.0523.00678.002P_18,STAU001.0523.00678.002P_6	arsB,arsC,arsR,cadD	STRESS	METAL	ARSENIC,CADMIUM	ARSENATE,ARSENIC,ARSENITE,CADMIUM	YES	PTU-Bac18	I	1.0	Query is a PTU-Bac18 plasmid				92_17.0	0.0	0.0	0.0	MOBV		Plasmid	pMOB	3.0
STAU001.0523.00679.002P	STAU001.0523.00679	NZ_CP093931.1	36923	circular	STAU001	957	Bacillota	Bacilli	Bacillales	Staphylococcaceae	Staphylococcus	CONJScan/Plasmids/dCONJ_typeFATA		0		0	STAU001.0523.00679.002P_28,STAU001.0523.00679.002P_29,STAU001.0523.00679.002P_30	blaI,blaR1,blaZ	BETA-LACTAM	BETA-LACTAM	YES											-	-	1.0	PTU could not be assigned. Query is part of a graph component of size 1					0.0	0.0	0.0	MOBC		Plasmid	pMOB	2.0
STAU001.0523.00679.003P	STAU001.0523.00679	NZ_CP093932.1	34990	circular	STAU001	957	Bacillota	Bacilli	Bacillales	Staphylococcaceae	Staphylococcus		pSK41	1		0						STAU001.0523.00679.003P_9	sel30	YES	STAU001.0523.00679.003P_29,STAU001.0523.00679.003P_40,STAU001.0523.00679.003P_41,STAU001.0523.00679.003P_42	arsB,arsC,arsR,cadD	STRESS	METAL	ARSENIC,CADMIUM	ARSENATE,ARSENIC,ARSENITE,CADMIUM	YES	PTU-Bac22	II	1.0	Query is a PTU-Bac22 plasmid	5.0	11.09	3879.0	92_7.0	0.0	0.0	0.0			Plasmid	pNT	23.0
STAU001.0523.00680.002P	STAU001.0523.00680	NZ_CP093937.1	34986	circular	STAU001	957	Bacillota	Bacilli	Bacillales	Staphylococcaceae	Staphylococcus		pSK41	1		0						STAU001.0523.00680.002P_9	sel30	YES	STAU001.0523.00680.002P_29,STAU001.0523.00680.002P_40,STAU001.0523.00680.002P_41,STAU001.0523.00680.002P_42	arsB,arsC,arsR,cadD	STRESS	METAL	ARSENIC,CADMIUM	ARSENATE,ARSENIC,ARSENITE,CADMIUM	YES	PTU-Bac22	II	0.875	Query is a PTU-Bac22 plasmid	5.0	11.09	3879.0	92_7.0	0.0	0.0	0.0			Plasmid	pNT	23.0
STAU001.0523.00680.003P	STAU001.0523.00680	NZ_CP093936.1	33507	circular	STAU001	957	Bacillota	Bacilli	Bacillales	Staphylococcaceae	Staphylococcus	CONJScan/Plasmids/dCONJ_typeFATA		0		0																PTU-Bac7	I	1.0	Query is a PTU-Bac7 plasmid					0.0	0.0	0.0	MOBP2		Plasmid	pMOB	2.0
STAU001.0523.00681.002P	STAU001.0523.00681	NZ_CP093934.1	34990	circular	STAU001	957	Bacillota	Bacilli	Bacillales	Staphylococcaceae	Staphylococcus		pSK41	1		0						STAU001.0523.00681.002P_9	sel30	YES	STAU001.0523.00681.002P_29,STAU001.0523.00681.002P_40,STAU001.0523.00681.002P_41,STAU001.0523.00681.002P_42	arsB,arsC,arsR,cadD	STRESS	METAL	ARSENIC,CADMIUM	ARSENATE,ARSENIC,ARSENITE,CADMIUM	YES	PTU-Bac22	II	0.875	Query is a PTU-Bac22 plasmid	5.0	11.09	3879.0	92_7.0	0.0	0.0	0.0			Plasmid	pNT	23.0
STAU001.0523.00682.002P	STAU001.0523.00682	NZ_CP094444.1	48552	circular	STAU001	957	Bacillota	Bacilli	Bacillales	Staphylococcaceae	Staphylococcus		pSK41	1		0	STAU001.0523.00682.002P_29,STAU001.0523.00682.002P_38	aac(6')-Ie/aph(2'')-Ia,mupA	AMINOGLYCOSIDE,MUPIROCIN	AMIKACIN/GENTAMICIN/KANAMYCIN/TOBRAMYCIN,MUPIROCIN	YES				STAU001.0523.00682.002P_23	cadD	STRESS	METAL	CADMIUM	CADMIUM	YES	-	-	1.0	PTU could not be assigned. Query is part of a sHSBM cluster of size 1	5.0	9.02	4378.0	92_5.0	0.0	0.0	0.0			Plasmid	pNT	24.0
STAU001.0523.00683.002P	STAU001.0523.00683	NZ_CP094856.1	2402	circular	STAU001	957	Bacillota	Bacilli	Bacillales	Staphylococcaceae	Staphylococcus			0		0	STAU001.0523.00683.002P_3	erm(C)	MACROLIDE	MACROLIDE	YES											PTU-Bac20	IV	1.0	Query is a PTU-Bac20 plasmid					0.0	0.0	0.0			Plasmid	pNT	0.0
STAU001.0523.00684.002P	STAU001.0523.00684	NZ_CP094858.1	46979	circular	STAU001	957	Bacillota	Bacilli	Bacillales	Staphylococcaceae	Staphylococcus		pSK41	1		0	STAU001.0523.00684.002P_14,STAU001.0523.00684.002P_15,STAU001.0523.00684.002P_16	blaI,blaR1,blaZ	BETA-LACTAM	BETA-LACTAM	YES	STAU001.0523.00684.002P_41	sel30	YES	STAU001.0523.00684.002P_10,STAU001.0523.00684.002P_61,STAU001.0523.00684.002P_8,STAU001.0523.00684.002P_9	arsB,arsC,arsR,cadD	STRESS	METAL	ARSENIC,CADMIUM	ARSENATE,ARSENIC,ARSENITE,CADMIUM	YES	PTU-Bac22	II	1.0	Query is a PTU-Bac22 plasmid	5.0	8.26	3879.0	92_7.0	0.0	0.0	0.0			Plasmid	pNT	26.0
STAU001.0523.00685.002P	STAU001.0523.00685	NZ_CP094854.1	2402	circular	STAU001	957	Bacillota	Bacilli	Bacillales	Staphylococcaceae	Staphylococcus			0		0	STAU001.0523.00685.002P_3	erm(C)	MACROLIDE	MACROLIDE	YES											PTU-Bac20	IV	1.0	Query is a PTU-Bac20 plasmid					0.0	0.0	0.0			Plasmid	pNT	0.0
STAU001.0523.00686.002P	STAU001.0523.00686	NZ_CP064366.1	27489	circular	STAU001	957	Bacillota	Bacilli	Bacillales	Staphylococcaceae	Staphylococcus	CONJScan/Plasmids/MOB		0		0									STAU001.0523.00686.002P_10,STAU001.0523.00686.002P_19,STAU001.0523.00686.002P_8,STAU001.0523.00686.002P_9	arsB,arsC,arsR,mco	STRESS	METAL	ARSENIC,COPPER	ARSENATE,ARSENIC,ARSENITE,COPPER	YES	PTU-Bac43	I	1.0	Query is a PTU-Bac43 plasmid	2.0	10.24	2814.0	92_10.0	0.0	0.0	0.0	MOBV		Plasmid	pMOB	2.0
STAU001.0523.00687.002P	STAU001.0523.00687	NZ_CP064390.1	32188	circular	STAU001	957	Bacillota	Bacilli	Bacillales	Staphylococcaceae	Staphylococcus		pWBG745	1	pWBG745	1	STAU001.0523.00687.002P_12,STAU001.0523.00687.002P_13,STAU001.0523.00687.002P_14	blaI,blaR1,blaZ	BETA-LACTAM	BETA-LACTAM	YES				STAU001.0523.00687.002P_11,STAU001.0523.00687.002P_19,STAU001.0523.00687.002P_2,STAU001.0523.00687.002P_20,STAU001.0523.00687.002P_3,STAU001.0523.00687.002P_4	cadC,merA,merB,merT,qacA,qacR	STRESS	BIOCIDE,METAL	CADMIUM/LEAD/ZINC,MERCURY,QUATERNARY AMMONIUM	CADMIUM/LEAD/ZINC,MERCURY,ORGANOMERCURY,QUATERNARY AMMONIUM	YES	PTU-Bac42	I	0.9744	Query is a PTU-Bac42 plasmid	4.0	12.05	3880.0	92_15.0	0.0	0.0	0.0		pWBG745	Plasmid	pOriT	7.0
STAU001.0523.00688.002P	STAU001.0523.00688	NZ_CP078522.1	46979	circular	STAU001	957	Bacillota	Bacilli	Bacillales	Staphylococcaceae	Staphylococcus		pSK41	1		0	STAU001.0523.00688.002P_46,STAU001.0523.00688.002P_47,STAU001.0523.00688.002P_48	blaI,blaR1,blaZ	BETA-LACTAM	BETA-LACTAM	YES	STAU001.0523.00688.002P_9	sel30	YES	STAU001.0523.00688.002P_29,STAU001.0523.00688.002P_40,STAU001.0523.00688.002P_41,STAU001.0523.00688.002P_42	arsB,arsC,arsR,cadD	STRESS	METAL	ARSENIC,CADMIUM	ARSENATE,ARSENIC,ARSENITE,CADMIUM	YES	PTU-Bac22	II	0.875	Query is a PTU-Bac22 plasmid	5.0	8.26	3879.0	92_7.0	0.0	0.0	0.0			Plasmid	pNT	26.0
STAU001.0523.00690.002P	STAU001.0523.00690	NZ_AP025684.1	24495	linear	STAU001	957	Bacillota	Bacilli	Bacillales	Staphylococcaceae	Staphylococcus			0		0	STAU001.0523.00690.002P_10,STAU001.0523.00690.002P_8,STAU001.0523.00690.002P_9	blaI,blaR1,blaZ	BETA-LACTAM	BETA-LACTAM	YES				STAU001.0523.00690.002P_21	cadD	STRESS	METAL	CADMIUM	CADMIUM	YES	-	-	1.0	PTU could not be assigned. Query is part of a sHSBM cluster of size 3	1.0	3.24	794.0	92_8.0	0.0	0.0	0.0			Plasmid	pNT	5.0
STAU001.0523.00691.002P	STAU001.0523.00691	NZ_AP025694.1	40253	circular	STAU001	957	Bacillota	Bacilli	Bacillales	Staphylococcaceae	Staphylococcus	CONJScan/Plasmids/T4SS_typeFATA		0		0	STAU001.0523.00691.002P_46	aac(6')-Ie/aph(2'')-Ia	AMINOGLYCOSIDE	AMIKACIN/GENTAMICIN/KANAMYCIN/TOBRAMYCIN	YES											PTU-Bac7	I	1.0	Query is a PTU-Bac7 plasmid	2.0	6.54	2632.0		0.0	0.0	0.0	MOBP2		Plasmid	pCONJ	2.0
STAU001.0523.00691.003P	STAU001.0523.00691	NZ_AP025695.1	17851	circular	STAU001	957	Bacillota	Bacilli	Bacillales	Staphylococcaceae	Staphylococcus		pSK41;pSK41	2		0	STAU001.0523.00691.003P_16,STAU001.0523.00691.003P_17,STAU001.0523.00691.003P_18,STAU001.0523.00691.003P_3	blaI,blaR1,blaZ,msr(A)	BETA-LACTAM,MACROLIDE	BETA-LACTAM,MACROLIDE	YES				STAU001.0523.00691.003P_12	cadD	STRESS	METAL	CADMIUM	CADMIUM	YES	PTU-Bac17	I	1.0	Query is a PTU-Bac17 plasmid				92_5.0	0.0	0.0	0.0			Plasmid	pNT	4.0
STAU001.0523.00694.002P	STAU001.0523.00694	NZ_CP091524.1	2483	circular	STAU001	957	Bacillota	Bacilli	Bacillales	Staphylococcaceae	Staphylococcus			0		0	STAU001.0523.00694.002P_1	erm(C)	MACROLIDE	MACROLIDE	YES											PTU-Bac20	IV	1.0	Query is a PTU-Bac20 plasmid					0.0	0.0	0.0			Plasmid	pNT	0.0
STAU001.0523.00696.002P	STAU001.0523.00696	NZ_CP098254.1	27490	circular	STAU001	957	Bacillota	Bacilli	Bacillales	Staphylococcaceae	Staphylococcus	CONJScan/Plasmids/MOB		0		0									STAU001.0523.00696.002P_19,STAU001.0523.00696.002P_20,STAU001.0523.00696.002P_21,STAU001.0523.00696.002P_30	arsB,arsC,arsR,mco	STRESS	METAL	ARSENIC,COPPER	ARSENATE,ARSENIC,ARSENITE,COPPER	YES	PTU-Bac43	I	1.0	Query is a PTU-Bac43 plasmid	2.0	10.24	2814.0	92_10.0	0.0	0.0	0.0	MOBV		Plasmid	pMOB	2.0
STAU001.0523.00697.002P	STAU001.0523.00697	NZ_CP098256.1	27490	circular	STAU001	957	Bacillota	Bacilli	Bacillales	Staphylococcaceae	Staphylococcus	CONJScan/Plasmids/MOB		0		0									STAU001.0523.00697.002P_19,STAU001.0523.00697.002P_20,STAU001.0523.00697.002P_21,STAU001.0523.00697.002P_30	arsB,arsC,arsR,mco	STRESS	METAL	ARSENIC,COPPER	ARSENATE,ARSENIC,ARSENITE,COPPER	YES	PTU-Bac43	I	1.0	Query is a PTU-Bac43 plasmid	2.0	10.24	2814.0	92_10.0	0.0	0.0	0.0	MOBV		Plasmid	pMOB	2.0
STAU001.0523.00698.002P	STAU001.0523.00698	NZ_CP098258.1	27490	circular	STAU001	957	Bacillota	Bacilli	Bacillales	Staphylococcaceae	Staphylococcus	CONJScan/Plasmids/MOB		0		0									STAU001.0523.00698.002P_19,STAU001.0523.00698.002P_20,STAU001.0523.00698.002P_21,STAU001.0523.00698.002P_30	arsB,arsC,arsR,mco	STRESS	METAL	ARSENIC,COPPER	ARSENATE,ARSENIC,ARSENITE,COPPER	YES	PTU-Bac43	I	1.0	Query is a PTU-Bac43 plasmid	2.0	10.24	2814.0	92_10.0	0.0	0.0	0.0	MOBV		Plasmid	pMOB	2.0
STAU001.0523.00699.002P	STAU001.0523.00699	NZ_CP094664.1	27265	circular	STAU001	957	Bacillota	Bacilli	Bacillales	Staphylococcaceae	Staphylococcus		pWBG745	1	pWBG745	1	STAU001.0523.00699.002P_10,STAU001.0523.00699.002P_11,STAU001.0523.00699.002P_9	blaI,blaR1,blaZ	BETA-LACTAM	BETA-LACTAM	YES	STAU001.0523.00699.002P_16,STAU001.0523.00699.002P_17,STAU001.0523.00699.002P_19	sed,sej,ser	YES	STAU001.0523.00699.002P_32	cadD	STRESS	METAL	CADMIUM	CADMIUM	YES	PTU-Bac42	I	1.0	Query is a PTU-Bac42 plasmid				92_16.0	0.0	0.0	0.0		pWBG745	Plasmid	pOriT	8.0
STAU001.0523.00700.002P	STAU001.0523.00700	NZ_CP099577.1	16683	circular	STAU001	957	Bacillota	Bacilli	Bacillales	Staphylococcaceae	Staphylococcus		pSK41	1		0	STAU001.0523.00700.002P_15,STAU001.0523.00700.002P_16,STAU001.0523.00700.002P_17	blaI,blaR1,blaZ	BETA-LACTAM	BETA-LACTAM	YES				STAU001.0523.00700.002P_21	cadD	STRESS	METAL	CADMIUM	CADMIUM	YES	PTU-Bac17	I	1.0	Query is a PTU-Bac17 plasmid	2.0	14.25	2377.0	92_5.0	0.0	0.0	0.0			Plasmid	pNT	4.0
STAU001.0523.00700.003P	STAU001.0523.00700	NZ_CP099578.1	3125	circular	STAU001	957	Bacillota	Bacilli	Bacillales	Staphylococcaceae	Staphylococcus			0		0																PTU-Bac16	III	1.0	Query is a PTU-Bac16 plasmid				30_6	0.0	0.0	0.0			Plasmid	pNT	0.0
STAU001.0523.00701.002P	STAU001.0523.00701	NZ_CP091526.1	36202	circular	STAU001	957	Bacillota	Bacilli	Bacillales	Staphylococcaceae	Staphylococcus	CONJScan/Plasmids/MOB	pSK41	1		0	STAU001.0523.00701.002P_13,STAU001.0523.00701.002P_21,STAU001.0523.00701.002P_34,STAU001.0523.00701.002P_35,STAU001.0523.00701.002P_36	aac(6')-Ie/aph(2'')-Ia,blaI,blaR1,blaZ,fosD	AMINOGLYCOSIDE,BETA-LACTAM,FOSFOMYCIN	AMIKACIN/GENTAMICIN/KANAMYCIN/TOBRAMYCIN,BETA-LACTAM,FOSFOMYCIN	YES				STAU001.0523.00701.002P_16,STAU001.0523.00701.002P_17,STAU001.0523.00701.002P_27,STAU001.0523.00701.002P_28,STAU001.0523.00701.002P_29,STAU001.0523.00701.002P_6	arsB,arsC,arsR,cadD,qacB,qacR	STRESS	BIOCIDE,METAL	ARSENIC,CADMIUM,QUATERNARY AMMONIUM	ARSENATE,ARSENIC,ARSENITE,CADMIUM,QUATERNARY AMMONIUM	YES	PTU-Bac18	I	1.0	Query is a PTU-Bac18 plasmid	5.0	10.83	3919.0	92_11.0	0.0	0.0	0.0	MOBV		Plasmid	pMOB	14.0
STAU001.0523.00704.002P	STAU001.0523.00704	NZ_AP024724.1	29077	circular	STAU001	957	Bacillota	Bacilli	Bacillales	Staphylococcaceae	Staphylococcus	CONJScan/Plasmids/T4SS_typeFATA	pSK41	1	pSK41	1																PTU-Bac44	I	1.0	Query is a PTU-Bac44 plasmid					0.0	0.0	0.0	MOBQ	pSK41	Plasmid	pCONJ	2.0
STAU001.0523.00704.003P	STAU001.0523.00704	NZ_AP024725.1	20465	circular	STAU001	957	Bacillota	Bacilli	Bacillales	Staphylococcaceae	Staphylococcus		pSK41	1		0	STAU001.0523.00704.003P_10,STAU001.0523.00704.003P_11,STAU001.0523.00704.003P_12	blaI,blaR1,blaZ	BETA-LACTAM	BETA-LACTAM	YES				STAU001.0523.00704.003P_21	cadD	STRESS	METAL	CADMIUM	CADMIUM	YES	PTU-Bac18	I	0.9643	Query is a PTU-Bac18 plasmid				92_4.0	0.0	0.0	0.0			Plasmid	pNT	1.0
STAU001.0523.00705.002P	STAU001.0523.00705	NZ_AP024727.1	21326	circular	STAU001	957	Bacillota	Bacilli	Bacillales	Staphylococcaceae	Staphylococcus		pSK41	1		0	STAU001.0523.00705.002P_10,STAU001.0523.00705.002P_11,STAU001.0523.00705.002P_12	blaI,blaR1,blaZ	BETA-LACTAM	BETA-LACTAM	YES				STAU001.0523.00705.002P_2	cadD	STRESS	METAL	CADMIUM	CADMIUM	YES	PTU-Bac18	I	1.0	Query is a PTU-Bac18 plasmid				92_4.0	0.0	0.0	0.0			Plasmid	pNT	1.0
STAU001.0523.00706.002P	STAU001.0523.00706	NZ_AP024729.1	21326	circular	STAU001	957	Bacillota	Bacilli	Bacillales	Staphylococcaceae	Staphylococcus		pSK41	1		0	STAU001.0523.00706.002P_20,STAU001.0523.00706.002P_21,STAU001.0523.00706.002P_22	blaI,blaR1,blaZ	BETA-LACTAM	BETA-LACTAM	YES				STAU001.0523.00706.002P_12	cadD	STRESS	METAL	CADMIUM	CADMIUM	YES	PTU-Bac18	I	1.0	Query is a PTU-Bac18 plasmid				92_4.0	0.0	0.0	0.0			Plasmid	pNT	1.0
STAU001.0523.00707.002P	STAU001.0523.00707	NZ_AP024731.1	21326	circular	STAU001	957	Bacillota	Bacilli	Bacillales	Staphylococcaceae	Staphylococcus		pSK41	1		0	STAU001.0523.00707.002P_17,STAU001.0523.00707.002P_18,STAU001.0523.00707.002P_19	blaI,blaR1,blaZ	BETA-LACTAM	BETA-LACTAM	YES				STAU001.0523.00707.002P_9	cadD	STRESS	METAL	CADMIUM	CADMIUM	YES	PTU-Bac18	I	1.0	Query is a PTU-Bac18 plasmid				92_4.0	0.0	0.0	0.0			Plasmid	pNT	1.0
STAU001.0523.00708.002P	STAU001.0523.00708	NZ_AP024733.1	21326	circular	STAU001	957	Bacillota	Bacilli	Bacillales	Staphylococcaceae	Staphylococcus		pSK41	1		0	STAU001.0523.00708.002P_10,STAU001.0523.00708.002P_11,STAU001.0523.00708.002P_12	blaI,blaR1,blaZ	BETA-LACTAM	BETA-LACTAM	YES				STAU001.0523.00708.002P_2	cadD	STRESS	METAL	CADMIUM	CADMIUM	YES	PTU-Bac18	I	1.0	Query is a PTU-Bac18 plasmid				92_4.0	0.0	0.0	0.0			Plasmid	pNT	1.0
STAU001.0523.00709.002P	STAU001.0523.00709	NZ_AP024735.1	18532	circular	STAU001	957	Bacillota	Bacilli	Bacillales	Staphylococcaceae	Staphylococcus		pSK41	1		0	STAU001.0523.00709.002P_14,STAU001.0523.00709.002P_15,STAU001.0523.00709.002P_16	blaI,blaR1,blaZ	BETA-LACTAM	BETA-LACTAM	YES				STAU001.0523.00709.002P_8	cadD	STRESS	METAL	CADMIUM	CADMIUM	YES	PTU-Bac18	I	1.0	Query is a PTU-Bac18 plasmid				92_4.0	0.0	0.0	0.0			Plasmid	pNT	1.0
STAU001.0523.00710.002P	STAU001.0523.00710	NZ_AP024737.1	21326	circular	STAU001	957	Bacillota	Bacilli	Bacillales	Staphylococcaceae	Staphylococcus		pSK41	1		0	STAU001.0523.00710.002P_1,STAU001.0523.00710.002P_2,STAU001.0523.00710.002P_24	blaI,blaR1,blaZ	BETA-LACTAM	BETA-LACTAM	YES				STAU001.0523.00710.002P_16	cadD	STRESS	METAL	CADMIUM	CADMIUM	YES	PTU-Bac18	I	1.0	Query is a PTU-Bac18 plasmid				92_4.0	0.0	0.0	0.0			Plasmid	pNT	1.0
STAU001.0523.00711.002P	STAU001.0523.00711	NZ_AP024739.1	40197	circular	STAU001	957	Bacillota	Bacilli	Bacillales	Staphylococcaceae	Staphylococcus	CONJScan/Plasmids/T4SS_typeFATA		0		0	STAU001.0523.00711.002P_10	aac(6')-Ie/aph(2'')-Ia	AMINOGLYCOSIDE	AMIKACIN/GENTAMICIN/KANAMYCIN/TOBRAMYCIN	YES											PTU-Bac7	I	1.0	Query is a PTU-Bac7 plasmid	2.0	6.52	2619.0		0.0	0.0	0.0	MOBP2		Plasmid	pCONJ	2.0
STAU001.0523.00711.003P	STAU001.0523.00711	NZ_AP024740.1	21326	circular	STAU001	957	Bacillota	Bacilli	Bacillales	Staphylococcaceae	Staphylococcus		pSK41	1		0	STAU001.0523.00711.003P_11,STAU001.0523.00711.003P_12,STAU001.0523.00711.003P_13	blaI,blaR1,blaZ	BETA-LACTAM	BETA-LACTAM	YES				STAU001.0523.00711.003P_3	cadD	STRESS	METAL	CADMIUM	CADMIUM	YES	PTU-Bac18	I	1.0	Query is a PTU-Bac18 plasmid				92_4.0	0.0	0.0	0.0			Plasmid	pNT	1.0
STAU001.0523.00711.004P	STAU001.0523.00711	NZ_AP024741.1	14770	circular	STAU001	957	Bacillota	Bacilli	Bacillales	Staphylococcaceae	Staphylococcus			0		0									STAU001.0523.00711.004P_16,STAU001.0523.00711.004P_17	qacA,qacR	STRESS	BIOCIDE	QUATERNARY AMMONIUM	QUATERNARY AMMONIUM	YES	-	-	1.0	PTU could not be assigned. Query is part of a graph component of size 1	2.0	13.97	2064.0	92_0.0	0.0	0.0	0.0			Plasmid	pNT	2.0
STAU001.0523.00712.002P	STAU001.0523.00712	NZ_AP024743.1	23724	circular	STAU001	957	Bacillota	Bacilli	Bacillales	Staphylococcaceae	Staphylococcus			0		0	STAU001.0523.00712.002P_25	mecA	BETA-LACTAM	METHICILLIN	YES											-	-	1.0	PTU could not be assigned. Query is part of a graph component of size 1	2.0	13.93	3304.0	231_-1	0.0	0.0	0.0			Plasmid	pNT	2.0
STAU001.0523.00712.003P	STAU001.0523.00712	NZ_AP024744.1	21326	circular	STAU001	957	Bacillota	Bacilli	Bacillales	Staphylococcaceae	Staphylococcus		pSK41	1		0	STAU001.0523.00712.003P_10,STAU001.0523.00712.003P_11,STAU001.0523.00712.003P_13	blaI,blaR1,blaZ	BETA-LACTAM	BETA-LACTAM	YES				STAU001.0523.00712.003P_2	cadD	STRESS	METAL	CADMIUM	CADMIUM	YES	PTU-Bac18	I	1.0	Query is a PTU-Bac18 plasmid				92_4.0	0.0	0.0	0.0			Plasmid	pNT	1.0
STAU001.0523.00728.002P	STAU001.0523.00728	NZ_CP102964.1	8268	linear	STAU001	957	Bacillota	Bacilli	Bacillales	Staphylococcaceae	Staphylococcus			0		0									STAU001.0523.00728.002P_11,STAU001.0523.00728.002P_4,STAU001.0523.00728.002P_7	cadD	STRESS	METAL	CADMIUM	CADMIUM	YES	PTU-Bac19	II	1.0	Query is a PTU-Bac19 plasmid				340_9	0.0	0.0	0.0			Plasmid	pNT	1.0
STAU001.0523.00728.003P	STAU001.0523.00728	NZ_CP102965.1	5529	linear	STAU001	957	Bacillota	Bacilli	Bacillales	Staphylococcaceae	Staphylococcus		pSK41	1		0																PTU-Bac16	III	0.96	Query is a PTU-Bac16 plasmid				30_12	0.0	0.0	0.0			Plasmid	pNT	1.0
STAU001.0523.00731.002P	STAU001.0523.00731	NZ_CP102969.1	6154	linear	STAU001	957	Bacillota	Bacilli	Bacillales	Staphylococcaceae	Staphylococcus		pSK41	1		0									STAU001.0523.00731.002P_1,STAU001.0523.00731.002P_5	cadD	STRESS	METAL	CADMIUM	CADMIUM	YES	PTU-Bac16	III	1.0	Query is a PTU-Bac16 plasmid				30_5	0.0	0.0	0.0			Plasmid	pNT	1.0
STAU001.0523.00734.002P	STAU001.0523.00734	NZ_CP102973.1	16155	linear	STAU001	957	Bacillota	Bacilli	Bacillales	Staphylococcaceae	Staphylococcus			0		0																-	-	1.0	PTU could not be assigned. Query is part of a graph component of size 1				92_-1.0	0.0	0.0	0.0			Plasmid	pNT	0.0
STAU001.0523.00738.002P	STAU001.0523.00738	NZ_CP103849.1	3126	circular	STAU001	957	Bacillota	Bacilli	Bacillales	Staphylococcaceae	Staphylococcus			0		0																PTU-Bac16	III	1.0	Query is a PTU-Bac16 plasmid				30_6	0.0	0.0	0.0			Plasmid	pNT	0.0
STAU001.0523.00739.002P	STAU001.0523.00739	NZ_CP104021.1	27068	circular	STAU001	957	Bacillota	Bacilli	Bacillales	Staphylococcaceae	Staphylococcus		pSK41	1		0	STAU001.0523.00739.002P_13,STAU001.0523.00739.002P_14,STAU001.0523.00739.002P_24,STAU001.0523.00739.002P_25,STAU001.0523.00739.002P_31,STAU001.0523.00739.002P_32,STAU001.0523.00739.002P_33	aph(3')-IIIa,blaI,blaR1,blaZ,mph(C),msr(A),sat4	AMINOGLYCOSIDE,BETA-LACTAM,MACROLIDE,STREPTOTHRICIN	AMIKACIN/KANAMYCIN,BETA-LACTAM,MACROLIDE,STREPTOTHRICIN	YES				STAU001.0523.00739.002P_3	cadD	STRESS	METAL	CADMIUM	CADMIUM	YES	PTU-Bac17	I	1.0	Query is a PTU-Bac17 plasmid	4.0	11.84	3205.0	92_5.0	0.0	0.0	0.0			Plasmid	pNT	6.0
STAU001.0523.00740.002P	STAU001.0523.00740	NZ_CP103861.1	27068	circular	STAU001	957	Bacillota	Bacilli	Bacillales	Staphylococcaceae	Staphylococcus		pSK41	1		0	STAU001.0523.00740.002P_21,STAU001.0523.00740.002P_22,STAU001.0523.00740.002P_32,STAU001.0523.00740.002P_33,STAU001.0523.00740.002P_5,STAU001.0523.00740.002P_6,STAU001.0523.00740.002P_7	aph(3')-IIIa,blaI,blaR1,blaZ,mph(C),msr(A),sat4	AMINOGLYCOSIDE,BETA-LACTAM,MACROLIDE,STREPTOTHRICIN	AMIKACIN/KANAMYCIN,BETA-LACTAM,MACROLIDE,STREPTOTHRICIN	YES				STAU001.0523.00740.002P_11	cadD	STRESS	METAL	CADMIUM	CADMIUM	YES	PTU-Bac17	I	1.0	Query is a PTU-Bac17 plasmid	3.0	8.92	2415.0	92_5.0	0.0	0.0	0.0			Plasmid	pNT	8.0
STAU001.0523.00742.002P	STAU001.0523.00742	NZ_CP104560.1	30064	circular	STAU001	957	Bacillota	Bacilli	Bacillales	Staphylococcaceae	Staphylococcus		pSK41	1		0									STAU001.0523.00742.002P_20	cadD	STRESS	METAL	CADMIUM	CADMIUM	YES	-	-	1.0	PTU could not be assigned. Query is part of a sHSBM cluster of size 1	1.0	8.77	2638.0	92_-1.0	0.0	0.0	0.0			Plasmid	pNT	11.0
STAU001.0523.00742.003P	STAU001.0523.00742	NZ_CP104561.1	8033	circular	STAU001	957	Bacillota	Bacilli	Bacillales	Staphylococcaceae	Staphylococcus	CONJScan/Plasmids/MOB	pRJ6	1	pRJ6	1																-	-	1.0	PTU could not be assigned. Query is part of a graph component of size 2				2517_-1	0.0	0.0	0.0	MOBP1	pRJ6	Plasmid	pMOB	1.0
STAU001.0523.00743.002P	STAU001.0523.00743	NZ_CP094744.1	25008	circular	STAU001	957	Bacillota	Bacilli	Bacillales	Staphylococcaceae	Staphylococcus		pSK41;pWBG745	2	pWBG745	1																-	-	1.0	PTU could not be assigned. Query is part of a graph component of size 1	6.0	22.73	5685.0	92_-1.0	0.0	0.0	0.0		pWBG745	Plasmid	pOriT	27.0
STAU001.0523.00744.002P	STAU001.0523.00744	NZ_CP094746.1	29794	circular	STAU001	957	Bacillota	Bacilli	Bacillales	Staphylococcaceae	Staphylococcus		pSK41;pSK41	2		0																-	-	1.0	PTU could not be assigned. Query is part of a graph component of size 1	5.0	15.62	4654.0	92_1.0	0.0	0.0	0.0			Plasmid	pNT	32.0
STAU001.0523.00745.002P	STAU001.0523.00745	NZ_CP094748.1	29795	circular	STAU001	957	Bacillota	Bacilli	Bacillales	Staphylococcaceae	Staphylococcus		pSK41;pSK41	2		0																-	-	1.0	PTU could not be assigned. Query is part of a graph component of size 1	6.0	19.99	5956.0	92_1.0	0.0	0.0	0.0			Plasmid	pNT	36.0
STAU001.0523.00745.003P	STAU001.0523.00745	NZ_CP094749.1	4443	circular	STAU001	957	Bacillota	Bacilli	Bacillales	Staphylococcaceae	Staphylococcus	CONJScan/Plasmids/MOB	pT181	1	pT181	1	STAU001.0523.00745.003P_2	tet(K)	TETRACYCLINE	TETRACYCLINE	YES											PTU-Bac21	II	1.0	Query is a PTU-Bac21 plasmid				231_4	0.0	0.0	0.0	MOBV	pT181	Plasmid	pMOB	0.0
STAU001.0523.00746.002P	STAU001.0523.00746	NZ_CP094751.1	31460	circular	STAU001	957	Bacillota	Bacilli	Bacillales	Staphylococcaceae	Staphylococcus		pSK41;pWBG745	2	pWBG745	1																-	-	1.0	PTU could not be assigned. Query is part of a graph component of size 1	6.0	16.52	5196.0	92_-1.0	0.0	0.0	0.0		pWBG745	Plasmid	pOriT	30.0
STAU001.0523.00747.002P	STAU001.0523.00747	NZ_CP094753.1	36939	circular	STAU001	957	Bacillota	Bacilli	Bacillales	Staphylococcaceae	Staphylococcus			0		0																-	-	1.0	PTU could not be assigned. Query is part of a sHSBM cluster of size 1	3.0	8.85	3269.0	30_7	0.0	0.0	0.0			Plasmid	pNT	12.0
STAU001.0523.00747.003P	STAU001.0523.00747	NZ_CP094754.1	4504	circular	STAU001	957	Bacillota	Bacilli	Bacillales	Staphylococcaceae	Staphylococcus	CONJScan/Plasmids/MOB	pT181	1	pT181	1	STAU001.0523.00747.003P_1	tet(K)	TETRACYCLINE	TETRACYCLINE	YES											PTU-Bac21	II	1.0	Query is a PTU-Bac21 plasmid				231_4	0.0	0.0	0.0	MOBV	pT181	Plasmid	pMOB	0.0
STAU001.0523.00748.002P	STAU001.0523.00748	NZ_CP094757.1	36939	circular	STAU001	957	Bacillota	Bacilli	Bacillales	Staphylococcaceae	Staphylococcus			0		0																-	-	1.0	PTU could not be assigned. Query is part of a sHSBM cluster of size 1	3.0	8.85	3269.0	30_7	0.0	0.0	0.0			Plasmid	pNT	12.0
STAU001.0523.00748.003P	STAU001.0523.00748	NZ_CP094756.1	4729	circular	STAU001	957	Bacillota	Bacilli	Bacillales	Staphylococcaceae	Staphylococcus	CONJScan/Plasmids/MOB	pT181	1	pT181	1	STAU001.0523.00748.003P_3	tet(K)	TETRACYCLINE	TETRACYCLINE	YES											PTU-Bac21	II	1.0	Query is a PTU-Bac21 plasmid				231_4	0.0	0.0	0.0	MOBV	pT181	Plasmid	pMOB	1.0
STAU001.0523.00749.002P	STAU001.0523.00749	NZ_CP094759.1	53317	circular	STAU001	957	Bacillota	Bacilli	Bacillales	Staphylococcaceae	Staphylococcus			0		0																-	-	1.0	PTU could not be assigned. Query is part of a graph component of size 1	3.0	6.19	3302.0		0.0	0.0	0.0			Plasmid	pNT	7.0
STAU001.0523.00750.002P	STAU001.0523.00750	NZ_CP094761.1	25701	circular	STAU001	957	Bacillota	Bacilli	Bacillales	Staphylococcaceae	Staphylococcus		pSK41;pWBG745	2	pWBG745	1																-	-	1.0	PTU could not be assigned. Query is part of a graph component of size 1	4.0	15.95	4100.0	92_-1.0	0.0	0.0	0.0		pWBG745	Plasmid	pOriT	23.0
STAU001.0523.00750.003P	STAU001.0523.00750	NZ_CP094762.1	4711	circular	STAU001	957	Bacillota	Bacilli	Bacillales	Staphylococcaceae	Staphylococcus	CONJScan/Plasmids/MOB	pT181	1	pT181	1	STAU001.0523.00750.003P_1	tet(K)	TETRACYCLINE	TETRACYCLINE	YES											PTU-Bac21	II	1.0	Query is a PTU-Bac21 plasmid				231_4	0.0	0.0	0.0	MOBV	pT181	Plasmid	pMOB	1.0
STAU001.0523.00751.002P	STAU001.0523.00751	NZ_CP094764.1	26231	circular	STAU001	957	Bacillota	Bacilli	Bacillales	Staphylococcaceae	Staphylococcus		pSK41	1		0																-	-	1.0	PTU could not be assigned. Query is part of a graph component of size 1	4.0	14.83	3890.0	92_1.0	0.0	0.0	0.0			Plasmid	pNT	13.0
STAU001.0523.00752.002P	STAU001.0523.00752	NZ_CP094766.1	29951	circular	STAU001	957	Bacillota	Bacilli	Bacillales	Staphylococcaceae	Staphylococcus		pSK41;pSK41	2		0																-	-	1.0	PTU could not be assigned. Query is part of a graph component of size 1	6.0	19.33	5790.0	92_1.0	0.0	0.0	0.0			Plasmid	pNT	32.0
STAU001.0523.00752.003P	STAU001.0523.00752	NZ_CP094767.1	4740	circular	STAU001	957	Bacillota	Bacilli	Bacillales	Staphylococcaceae	Staphylococcus	CONJScan/Plasmids/MOB	pT181	1	pT181	1	STAU001.0523.00752.003P_3	tet(K)	TETRACYCLINE	TETRACYCLINE	YES											PTU-Bac21	II	1.0	Query is a PTU-Bac21 plasmid				231_4	0.0	0.0	0.0	MOBV	pT181	Plasmid	pMOB	1.0
STAU001.0523.00753.002P	STAU001.0523.00753	NZ_CP094769.1	39402	circular	STAU001	957	Bacillota	Bacilli	Bacillales	Staphylococcaceae	Staphylococcus			0		0																PTU-Bac16	III	1.0	Query is a PTU-Bac16 plasmid	1.0	4.8	1890.0	30_-1	0.0	0.0	0.0			Plasmid	pNT	5.0
STAU001.0523.00754.002P	STAU001.0523.00754	NZ_CP094771.1	3783	circular	STAU001	957	Bacillota	Bacilli	Bacillales	Staphylococcaceae	Staphylococcus			0		0																PTU-Bac16	III	1.0	Query is a PTU-Bac16 plasmid				30_-1	0.0	0.0	0.0			Plasmid	pNT	1.0
STAU001.0523.00756.002P	STAU001.0523.00756	NZ_CP094774.1	42055	circular	STAU001	957	Bacillota	Bacilli	Bacillales	Staphylococcaceae	Staphylococcus		pSK41;pWBG745	2	pWBG745	1																-	-	1.0	PTU could not be assigned. Query is part of a graph component of size 1	5.0	9.42	3961.0	30_7	0.0	0.0	0.0		pWBG745	Plasmid	pOriT	29.0
STAU001.0523.00757.002P	STAU001.0523.00757	NZ_CP094776.1	4670	circular	STAU001	957	Bacillota	Bacilli	Bacillales	Staphylococcaceae	Staphylococcus	CONJScan/Plasmids/MOB	pT181	1	pT181	1	STAU001.0523.00757.002P_1	tet(K)	TETRACYCLINE	TETRACYCLINE	YES											PTU-Bac21	II	1.0	Query is a PTU-Bac21 plasmid				231_4	0.0	0.0	0.0	MOBV	pT181	Plasmid	pMOB	1.0
STAU001.0523.00757.003P	STAU001.0523.00757	NZ_CP094777.1	3587	circular	STAU001	957	Bacillota	Bacilli	Bacillales	Staphylococcaceae	Staphylococcus			0		0																PTU-Bac16	III	1.0	Query is a PTU-Bac16 plasmid				30_-1	0.0	0.0	0.0			Plasmid	pNT	1.0
STAU001.0523.00758.002P	STAU001.0523.00758	NZ_CP094779.1	27809	circular	STAU001	957	Bacillota	Bacilli	Bacillales	Staphylococcaceae	Staphylococcus		pSK41	1		0																-	-	1.0	PTU could not be assigned. Query is part of a graph component of size 1	6.0	20.69	5754.0	92_1.0	0.0	0.0	0.0			Plasmid	pNT	20.0
STAU001.0523.00759.002P	STAU001.0523.00759	NZ_CP094781.1	36926	circular	STAU001	957	Bacillota	Bacilli	Bacillales	Staphylococcaceae	Staphylococcus		pSK41	1		0																-	-	1.0	PTU could not be assigned. Query is part of a sHSBM cluster of size 1	3.0	6.35	2343.0	30_7	0.0	0.0	0.0			Plasmid	pNT	18.0
STAU001.0523.00761.002P	STAU001.0523.00761	NZ_CP094784.1	49398	circular	STAU001	957	Bacillota	Bacilli	Bacillales	Staphylococcaceae	Staphylococcus			0		0																-	-	1.0	PTU could not be assigned. Query is part of a graph component of size 1	3.0	6.68	3302.0		0.0	0.0	0.0			Plasmid	pNT	6.0
STAU001.0523.00762.002P	STAU001.0523.00762	NZ_CP094786.1	22235	circular	STAU001	957	Bacillota	Bacilli	Bacillales	Staphylococcaceae	Staphylococcus		pSK41	1		0																-	-	1.0	PTU could not be assigned. Query is part of a graph component of size 1	3.0	12.61	2803.0	92_1.0	0.0	0.0	0.0			Plasmid	pNT	7.0
STAU001.0523.00763.002P	STAU001.0523.00763	NZ_CP094788.1	30381	circular	STAU001	957	Bacillota	Bacilli	Bacillales	Staphylococcaceae	Staphylococcus		pSK41	1		0																-	-	1.0	PTU could not be assigned. Query is part of a sHSBM cluster of size 1	4.0	12.26	3725.0	92_-1.0	0.0	0.0	0.0			Plasmid	pNT	18.0
STAU001.0523.00764.002P	STAU001.0523.00764	NZ_CP094790.1	22235	circular	STAU001	957	Bacillota	Bacilli	Bacillales	Staphylococcaceae	Staphylococcus		pSK41	1		0																-	-	1.0	PTU could not be assigned. Query is part of a graph component of size 1	3.0	13.11	2915.0	92_1.0	0.0	0.0	0.0			Plasmid	pNT	7.0
STAU001.0523.00765.002P	STAU001.0523.00765	NZ_CP094792.1	22235	circular	STAU001	957	Bacillota	Bacilli	Bacillales	Staphylococcaceae	Staphylococcus		pSK41	1		0																-	-	1.0	PTU could not be assigned. Query is part of a graph component of size 1	3.0	12.61	2803.0	92_1.0	0.0	0.0	0.0			Plasmid	pNT	7.0
STAU001.0523.00766.002P	STAU001.0523.00766	NZ_CP094794.1	36926	circular	STAU001	957	Bacillota	Bacilli	Bacillales	Staphylococcaceae	Staphylococcus		pSK41	1		0																-	-	1.0	PTU could not be assigned. Query is part of a sHSBM cluster of size 1	4.0	14.13	5219.0	30_7	0.0	0.0	0.0			Plasmid	pNT	18.0
STAU001.0523.00767.002P	STAU001.0523.00767	NZ_CP094796.1	21646	circular	STAU001	957	Bacillota	Bacilli	Bacillales	Staphylococcaceae	Staphylococcus		pSK41;pSK41	2		0																-	-	1.0	PTU could not be assigned. Query is part of a graph component of size 1	1.0	6.3	1364.0	92_1.0	0.0	0.0	0.0			Plasmid	pNT	22.0
STAU001.0523.00768.002P	STAU001.0523.00768	NZ_CP094798.1	37066	circular	STAU001	957	Bacillota	Bacilli	Bacillales	Staphylococcaceae	Staphylococcus			0		0																-	-	1.0	PTU could not be assigned. Query is part of a sHSBM cluster of size 1	3.0	6.32	2343.0	30_7	0.0	0.0	0.0			Plasmid	pNT	19.0
STAU001.0523.00771.002P	STAU001.0523.00771	NZ_CP094802.1	31585	circular	STAU001	957	Bacillota	Bacilli	Bacillales	Staphylococcaceae	Staphylococcus		pSK41;pSK41	2		0																-	-	1.0	PTU could not be assigned. Query is part of a graph component of size 1	5.0	18.02	5693.0	92_1.0	0.0	0.0	0.0			Plasmid	pNT	31.0
STAU001.0523.00772.002P	STAU001.0523.00772	NZ_CP095110.1	39554	circular	STAU001	957	Bacillota	Bacilli	Bacillales	Staphylococcaceae	Staphylococcus			0		0																-	-	1.0	PTU could not be assigned. Query is part of a graph component of size 1	1.0	6.27	2480.0		0.0	0.0	0.0			PP	PP	0.0
STAU001.0523.00772.003P	STAU001.0523.00772	NZ_CP095111.1	13967	circular	STAU001	957	Bacillota	Bacilli	Bacillales	Staphylococcaceae	Staphylococcus		pWBG745	1	pWBG745	1						STAU001.0523.00772.003P_12,STAU001.0523.00772.003P_16,STAU001.0523.00772.003P_17	sej,ser,ses	YES								-	-	1.0	PTU could not be assigned. Query is part of a graph component of size 1	1.0	7.5	1048.0	92_16.0	0.0	0.0	0.0		pWBG745	Plasmid	pOriT	3.0
STAU001.0523.00773.002P	STAU001.0523.00773	NZ_CP095115.1	29795	circular	STAU001	957	Bacillota	Bacilli	Bacillales	Staphylococcaceae	Staphylococcus		pSK41;pSK41	2		0																-	-	1.0	PTU could not be assigned. Query is part of a graph component of size 1	6.0	19.99	5956.0	92_1.0	0.0	0.0	0.0			Plasmid	pNT	32.0
STAU001.0523.00773.003P	STAU001.0523.00773	NZ_CP095113.1	14042	circular	STAU001	957	Bacillota	Bacilli	Bacillales	Staphylococcaceae	Staphylococcus			0		0																-	-	1.0	PTU could not be assigned. Query is part of a graph component of size 1					0.0	0.0	0.0			Plasmid	pNT	1.0
STAU001.0523.00773.004P	STAU001.0523.00773	NZ_CP095114.1	4468	circular	STAU001	957	Bacillota	Bacilli	Bacillales	Staphylococcaceae	Staphylococcus	CONJScan/Plasmids/MOB	pT181	1	pT181	1	STAU001.0523.00773.004P_4	tet(K)	TETRACYCLINE	TETRACYCLINE	YES											PTU-Bac21	II	1.0	Query is a PTU-Bac21 plasmid				231_4	0.0	0.0	0.0	MOBV	pT181	Plasmid	pMOB	1.0
STAU001.0523.00774.002P	STAU001.0523.00774	NZ_CP095117.1	40957	circular	STAU001	957	Bacillota	Bacilli	Bacillales	Staphylococcaceae	Staphylococcus			0		0																-	-	1.0	PTU could not be assigned. Query is part of a graph component of size 1	2.0	10.7	4382.0		0.0	0.0	0.0			PP	PP	0.0
STAU001.0523.00774.003P	STAU001.0523.00774	NZ_CP095118.1	26967	circular	STAU001	957	Bacillota	Bacilli	Bacillales	Staphylococcaceae	Staphylococcus		pSK41;pSK41	2		0																-	-	1.0	PTU could not be assigned. Query is part of a graph component of size 1	4.0	15.65	4219.0	92_1.0	0.0	0.0	0.0			Plasmid	pNT	20.0
STAU001.0523.00775.002P	STAU001.0523.00775	NZ_CP095120.1	40955	circular	STAU001	957	Bacillota	Bacilli	Bacillales	Staphylococcaceae	Staphylococcus			0		0																-	-	1.0	PTU could not be assigned. Query is part of a graph component of size 1	2.0	10.7	4382.0		0.0	0.0	0.0			PP	PP	0.0
STAU001.0523.00776.002P	STAU001.0523.00776	NZ_CP032822.1	24655	circular	STAU001	957	Bacillota	Bacilli	Bacillales	Staphylococcaceae	Staphylococcus	CONJScan/Plasmids/MOB	pSK41	1		0	STAU001.0523.00776.002P_1,STAU001.0523.00776.002P_2,STAU001.0523.00776.002P_29	blaI,blaR1,blaZ	BETA-LACTAM	BETA-LACTAM	YES				STAU001.0523.00776.002P_23,STAU001.0523.00776.002P_24,STAU001.0523.00776.002P_25,STAU001.0523.00776.002P_6	arsB,arsC,arsR,cadD	STRESS	METAL	ARSENIC,CADMIUM	ARSENATE,ARSENIC,ARSENITE,CADMIUM	YES	PTU-Bac18	I	0.8056	Query is a PTU-Bac18 plasmid				92_22.0	0.0	0.0	0.0	MOBV		Plasmid	pMOB	3.0
STAU001.0523.00779.002P	STAU001.0523.00779	NZ_CP096523.1	37279	circular	STAU001	957	Bacillota	Bacilli	Bacillales	Staphylococcaceae	Staphylococcus	CONJScan/Plasmids/dCONJ_typeFATA		0		0	STAU001.0523.00779.002P_16,STAU001.0523.00779.002P_21	cfr,fexA	PHENICOL,PHENICOL/LINCOSAMIDE/OXAZOLIDINONES/PLEUROMUTILIN/STREPTOGRAMIN	CHLORAMPHENICOL/FLORFENICOL,PHENICOL/CLINDAMYCIN/LINEZOLID/TIAMUTILIN/STREPTOGRAMIN	YES											-	-	1.0	PTU could not be assigned. Query is part of a graph component of size 1					0.0	0.0	0.0	MOBC		Plasmid	pMOB	2.0
STAU001.0523.00779.003P	STAU001.0523.00779	NZ_CP096524.1	4397	circular	STAU001	957	Bacillota	Bacilli	Bacillales	Staphylococcaceae	Staphylococcus	CONJScan/Plasmids/MOB	pC221	1	pC221	1	STAU001.0523.00779.003P_4	str	AMINOGLYCOSIDE	STREPTOMYCIN	YES											PTU-Bac15	III	0.875	Query is a PTU-Bac15 plasmid				2517_9	0.0	0.0	0.0	MOBP1	pC221	Plasmid	pMOB	0.0
STAU001.0523.00779.004P	STAU001.0523.00779	NZ_CP096525.1	3971	circular	STAU001	957	Bacillota	Bacilli	Bacillales	Staphylococcaceae	Staphylococcus	CONJScan/Plasmids/MOB	pMV158	1		0																-	-	1.0	PTU could not be assigned. Query is part of a graph component of size 1					0.0	0.0	0.0	MOBV		Plasmid	pMOB	0.0
STAU001.0523.00780.002P	STAU001.0523.00780	NZ_CP096527.1	34523	circular	STAU001	957	Bacillota	Bacilli	Bacillales	Staphylococcaceae	Staphylococcus	CONJScan/Plasmids/dCONJ_typeT		0		0	STAU001.0523.00780.002P_15,STAU001.0523.00780.002P_20	cfr,fexA	PHENICOL,PHENICOL/LINCOSAMIDE/OXAZOLIDINONES/PLEUROMUTILIN/STREPTOGRAMIN	CHLORAMPHENICOL/FLORFENICOL,PHENICOL/CLINDAMYCIN/LINEZOLID/TIAMUTILIN/STREPTOGRAMIN	YES											-	-	1.0	PTU could not be assigned. Query is part of a graph component of size 1					0.0	0.0	0.0	MOBC		Plasmid	pMOB	6.0
STAU001.0523.00781.002P	STAU001.0523.00781	NZ_CP096529.1	35612	circular	STAU001	957	Bacillota	Bacilli	Bacillales	Staphylococcaceae	Staphylococcus	CONJScan/Plasmids/T4SS_typeFATA	pSK41	1	pSK41	1	STAU001.0523.00781.002P_14,STAU001.0523.00781.002P_9	cfr,fexA	PHENICOL,PHENICOL/LINCOSAMIDE/OXAZOLIDINONES/PLEUROMUTILIN/STREPTOGRAMIN	CHLORAMPHENICOL/FLORFENICOL,PHENICOL/CLINDAMYCIN/LINEZOLID/TIAMUTILIN/STREPTOGRAMIN	YES											PTU-Bac44	I	1.0	Query is a PTU-Bac44 plasmid					0.0	0.0	0.0	MOBQ	pSK41	Plasmid	pCONJ	3.0
STAU001.0523.00782.002P	STAU001.0523.00782	NZ_CP096531.1	37004	circular	STAU001	957	Bacillota	Bacilli	Bacillales	Staphylococcaceae	Staphylococcus	CONJScan/Plasmids/dCONJ_typeFATA		0		0	STAU001.0523.00782.002P_10,STAU001.0523.00782.002P_15	cfr,fexA	PHENICOL,PHENICOL/LINCOSAMIDE/OXAZOLIDINONES/PLEUROMUTILIN/STREPTOGRAMIN	CHLORAMPHENICOL/FLORFENICOL,PHENICOL/CLINDAMYCIN/LINEZOLID/TIAMUTILIN/STREPTOGRAMIN	YES											-	-	1.0	PTU could not be assigned. Query is part of a graph component of size 1					0.0	0.0	0.0	MOBC		Plasmid	pMOB	3.0
STAU001.0523.00783.002P	STAU001.0523.00783	NZ_CP096533.1	39628	circular	STAU001	957	Bacillota	Bacilli	Bacillales	Staphylococcaceae	Staphylococcus	CONJScan/Plasmids/MOB	pMV158	1	pMV158	1	STAU001.0523.00783.002P_11,STAU001.0523.00783.002P_13,STAU001.0523.00783.002P_17,STAU001.0523.00783.002P_23,STAU001.0523.00783.002P_24,STAU001.0523.00783.002P_25	aadD1,cfr,dfrK,fexA,lsa(B),tet(L)	AMINOGLYCOSIDE,LINCOSAMIDE/STREPTOGRAMIN,PHENICOL,PHENICOL/LINCOSAMIDE/OXAZOLIDINONES/PLEUROMUTILIN/STREPTOGRAMIN,TETRACYCLINE,TRIMETHOPRIM	CHLORAMPHENICOL/FLORFENICOL,KANAMYCIN/TOBRAMYCIN,LINCOSAMIDE/STREPTOGRAMIN,PHENICOL/CLINDAMYCIN/LINEZOLID/TIAMUTILIN/STREPTOGRAMIN,TETRACYCLINE,TRIMETHOPRIM	YES											PTU-Bac45	VI	0.7857	Query is a PTU-Bac45 plasmid	4.0	12.17	4824.0	142_1	0.0	0.0	0.0	MOBV	pMV158	Plasmid	pMOB	5.0
STAU001.0523.00783.003P	STAU001.0523.00783	NZ_CP096534.1	2361	circular	STAU001	957	Bacillota	Bacilli	Bacillales	Staphylococcaceae	Staphylococcus			0		0	STAU001.0523.00783.003P_2	lnu(A)	LINCOSAMIDE	LINCOSAMIDE	YES											PTU-Bac19	II	0.9565	Query is a PTU-Bac19 plasmid				340_8	0.0	0.0	0.0			Plasmid	pNT	0.0
STAU001.0523.00784.002P	STAU001.0523.00784	NZ_CP096536.1	38430	circular	STAU001	957	Bacillota	Bacilli	Bacillales	Staphylococcaceae	Staphylococcus	CONJScan/Plasmids/dCONJ_typeFATA		0		0	STAU001.0523.00784.002P_14,STAU001.0523.00784.002P_19	cfr,fexA	PHENICOL,PHENICOL/LINCOSAMIDE/OXAZOLIDINONES/PLEUROMUTILIN/STREPTOGRAMIN	CHLORAMPHENICOL/FLORFENICOL,PHENICOL/CLINDAMYCIN/LINEZOLID/TIAMUTILIN/STREPTOGRAMIN	YES											-	-	1.0	PTU could not be assigned. Query is part of a graph component of size 1	1.0	11.66	4482.0		0.0	0.0	0.0	MOBC		Plasmid	pMOB	3.0
STAU001.0523.00784.003P	STAU001.0523.00784	NZ_CP096537.1	2997	circular	STAU001	957	Bacillota	Bacilli	Bacillales	Staphylococcaceae	Staphylococcus		pSK41	1		0																PTU-Bac16	III	0.98	Query is a PTU-Bac16 plasmid				30_12	0.0	0.0	0.0			Plasmid	pNT	0.0
STAU001.0523.00784.004P	STAU001.0523.00784	NZ_CP096538.1	2407	circular	STAU001	957	Bacillota	Bacilli	Bacillales	Staphylococcaceae	Staphylococcus			0		0	STAU001.0523.00784.004P_1	erm(C)	MACROLIDE	MACROLIDE	YES											PTU-Bac20	IV	1.0	Query is a PTU-Bac20 plasmid					0.0	0.0	0.0			Plasmid	pNT	0.0
STAU001.0523.00786.002P	STAU001.0523.00786	NZ_CP096541.1	13757	circular	STAU001	957	Bacillota	Bacilli	Bacillales	Staphylococcaceae	Staphylococcus			0		0	STAU001.0523.00786.002P_11,STAU001.0523.00786.002P_12,STAU001.0523.00786.002P_6	cfr,erm(B),tet(L)	MACROLIDE,PHENICOL/LINCOSAMIDE/OXAZOLIDINONES/PLEUROMUTILIN/STREPTOGRAMIN,TETRACYCLINE	MACROLIDE,PHENICOL/CLINDAMYCIN/LINEZOLID/TIAMUTILIN/STREPTOGRAMIN,TETRACYCLINE	YES											-	-	1.0	PTU could not be assigned. Query is part of a sHSBM cluster of size 1	2.0	12.9	1774.0		0.0	0.0	0.0			Plasmid	pNT	4.0
STAU001.0523.00787.002P	STAU001.0523.00787	NZ_CP113004.1	39684	linear	STAU001	957	Bacillota	Bacilli	Bacillales	Staphylococcaceae	Staphylococcus		pWBG745;pWBG745	2	pWBG745;pWBG745	2									STAU001.0523.00787.002P_22,STAU001.0523.00787.002P_27,STAU001.0523.00787.002P_28,STAU001.0523.00787.002P_3,STAU001.0523.00787.002P_4,STAU001.0523.00787.002P_46	cadC,qacA,qacR	STRESS	BIOCIDE,METAL	CADMIUM/LEAD/ZINC,QUATERNARY AMMONIUM	CADMIUM/LEAD/ZINC,QUATERNARY AMMONIUM	YES	PTU-Bac42	I	1.0	Query is a PTU-Bac42 plasmid	4.0	25.6	10159.0	92_14.0	0.0	0.0	0.0		pWBG745;pWBG745	Plasmid	pOriT	21.0
STAU001.0523.00787.003P	STAU001.0523.00787	NZ_CP113006.1	7618	linear	STAU001	957	Bacillota	Bacilli	Bacillales	Staphylococcaceae	Staphylococcus			0		0																-	-	1.0	PTU could not be assigned. Query is part of a graph component of size 1					0.0	0.0	0.0			Plasmid	pNT	1.0
STAU001.0523.00788.002P	STAU001.0523.00788	NZ_CP113008.1	41657	linear	STAU001	957	Bacillota	Bacilli	Bacillales	Staphylococcaceae	Staphylococcus		pWBG745;pWBG745	2	pWBG745;pWBG745	2									STAU001.0523.00788.002P_17,STAU001.0523.00788.002P_18,STAU001.0523.00788.002P_23,STAU001.0523.00788.002P_42,STAU001.0523.00788.002P_43,STAU001.0523.00788.002P_48	cadC,qacA,qacR	STRESS	BIOCIDE,METAL	CADMIUM/LEAD/ZINC,QUATERNARY AMMONIUM	CADMIUM/LEAD/ZINC,QUATERNARY AMMONIUM	YES	PTU-Bac42	I	0.9744	Query is a PTU-Bac42 plasmid	3.0	9.84	4100.0	92_14.0	0.0	0.0	0.0		pWBG745;pWBG745	Plasmid	pOriT	22.0
STAU001.0523.00789.002P	STAU001.0523.00789	NZ_CP113010.1	37869	linear	STAU001	957	Bacillota	Bacilli	Bacillales	Staphylococcaceae	Staphylococcus		pWBG745;pWBG745	2	pWBG745;pWBG745	2									STAU001.0523.00789.002P_15,STAU001.0523.00789.002P_20,STAU001.0523.00789.002P_21,STAU001.0523.00789.002P_39,STAU001.0523.00789.002P_45,STAU001.0523.00789.002P_46	cadC,qacA,qacR	STRESS	BIOCIDE,METAL	CADMIUM/LEAD/ZINC,QUATERNARY AMMONIUM	CADMIUM/LEAD/ZINC,QUATERNARY AMMONIUM	YES	PTU-Bac42	I	0.9744	Query is a PTU-Bac42 plasmid	1.0	2.1	794.0	92_14.0	0.0	0.0	0.0		pWBG745;pWBG745	Plasmid	pOriT	21.0
STAU001.0523.00790.002P	STAU001.0523.00790	NZ_CP113011.1	11358	linear	STAU001	957	Bacillota	Bacilli	Bacillales	Staphylococcaceae	Staphylococcus			0		0									STAU001.0523.00790.002P_11,STAU001.0523.00790.002P_12,STAU001.0523.00790.002P_6	cadC,qacA,qacR	STRESS	BIOCIDE,METAL	CADMIUM/LEAD/ZINC,QUATERNARY AMMONIUM	CADMIUM/LEAD/ZINC,QUATERNARY AMMONIUM	YES	PTU-Bac42	I	1.0	Query is a PTU-Bac42 plasmid	1.0	6.9	784.0	92_-1.0	0.0	0.0	0.0			Plasmid	pNT	0.0
STAU001.0523.00790.003P	STAU001.0523.00790	NZ_CP113013.1	6869	linear	STAU001	957	Bacillota	Bacilli	Bacillales	Staphylococcaceae	Staphylococcus		pWBG745	1	pWBG745	1																PTU-Bac42	I	1.0	Query is a PTU-Bac42 plasmid				92_19.0	0.0	0.0	0.0		pWBG745	Plasmid	pOriT	0.0
STAU001.0523.00790.004P	STAU001.0523.00790	NZ_CP113014.1	6859	linear	STAU001	957	Bacillota	Bacilli	Bacillales	Staphylococcaceae	Staphylococcus		pWBG745	1	pWBG745	1																PTU-Bac42	I	1.0	Query is a PTU-Bac42 plasmid				92_19.0	0.0	0.0	0.0		pWBG745	Plasmid	pOriT	0.0
STAU001.0523.00790.005P	STAU001.0523.00790	NZ_CP113012.1	4949	linear	STAU001	957	Bacillota	Bacilli	Bacillales	Staphylococcaceae	Staphylococcus			0		0																PTU-Bac16	III	1.0	Query is a PTU-Bac16 plasmid				30_3	0.0	0.0	0.0			Plasmid	pNT	2.0
STAU001.0523.00792.002P	STAU001.0523.00792	NZ_CP113020.1	39805	linear	STAU001	957	Bacillota	Bacilli	Bacillales	Staphylococcaceae	Staphylococcus		pWBG745;pWBG745	2	pWBG745;pWBG745	2									STAU001.0523.00792.002P_21,STAU001.0523.00792.002P_26,STAU001.0523.00792.002P_27,STAU001.0523.00792.002P_45,STAU001.0523.00792.002P_49,STAU001.0523.00792.002P_50	cadC,qacA,qacR	STRESS	BIOCIDE,METAL	CADMIUM/LEAD/ZINC,QUATERNARY AMMONIUM	CADMIUM/LEAD/ZINC,QUATERNARY AMMONIUM	YES	PTU-Bac42	I	1.0	Query is a PTU-Bac42 plasmid	2.0	31.26	12443.0	92_14.0	0.0	0.0	0.0		pWBG745;pWBG745	Plasmid	pOriT	22.0
STAU001.0523.00792.003P	STAU001.0523.00792	NZ_CP113019.1	35675	linear	STAU001	957	Bacillota	Bacilli	Bacillales	Staphylococcaceae	Staphylococcus	CONJScan/Plasmids/T4SS_typeFATA	pWBG745	1	pWBG745	1																PTU-Bac7	I	1.0	Query is a PTU-Bac7 plasmid					0.0	0.0	0.0	MOBP2	pWBG745	Plasmid	pCONJ	1.0
STAU001.0523.00792.004P	STAU001.0523.00792	NZ_CP113023.1	34956	linear	STAU001	957	Bacillota	Bacilli	Bacillales	Staphylococcaceae	Staphylococcus	CONJScan/Plasmids/T4SS_typeFATA	pSK41	1		0	STAU001.0523.00792.004P_35,STAU001.0523.00792.004P_38	erm(C),tet(M)	MACROLIDE,TETRACYCLINE	MACROLIDE,TETRACYCLINE	YES											-	-	1.0	PTU could not be assigned. Query is part of a sHSBM cluster of size 3					0.0	0.0	0.0	MOBQ		Plasmid	pCONJ	1.0
STAU001.0523.00792.005P	STAU001.0523.00792	NZ_CP113021.1	29941	linear	STAU001	957	Bacillota	Bacilli	Bacillales	Staphylococcaceae	Staphylococcus	CONJScan/Plasmids/T4SS_typeFATA	pSK41	1		0																PTU-Bac44	I	1.0	Query is a PTU-Bac44 plasmid					0.0	0.0	0.0	MOBQ		Plasmid	pCONJ	1.0
STAU001.0523.00792.006P	STAU001.0523.00792	NZ_CP113017.1	29813	linear	STAU001	957	Bacillota	Bacilli	Bacillales	Staphylococcaceae	Staphylococcus		pSK41	1		0	STAU001.0523.00792.006P_1	erm(C)	MACROLIDE	MACROLIDE	YES											-	-	1.0	PTU could not be assigned. Query is part of a sHSBM cluster of size 3					0.0	0.0	0.0			Plasmid	pNT	2.0
STAU001.0523.00792.007P	STAU001.0523.00792	NZ_CP113022.1	5226	linear	STAU001	957	Bacillota	Bacilli	Bacillales	Staphylococcaceae	Staphylococcus			0		0																PTU-Bac16	III	1.0	Query is a PTU-Bac16 plasmid				30_3	0.0	0.0	0.0			Plasmid	pNT	1.0
STAU001.0523.00793.002P	STAU001.0523.00793	NZ_CP113026.1	22927	linear	STAU001	957	Bacillota	Bacilli	Bacillales	Staphylococcaceae	Staphylococcus		pSK41	1		0	STAU001.0523.00793.002P_13,STAU001.0523.00793.002P_14,STAU001.0523.00793.002P_15	blaI,blaR1,blaZ	BETA-LACTAM	BETA-LACTAM	YES				STAU001.0523.00793.002P_22	cadD	STRESS	METAL	CADMIUM	CADMIUM	YES	PTU-Bac22	II	1.0	Query is a PTU-Bac22 plasmid	2.0	13.02	2984.0	92_2.0	0.0	0.0	0.0			Plasmid	pNT	3.0
STAU001.0523.00793.003P	STAU001.0523.00793	NZ_CP113025.1	20414	linear	STAU001	957	Bacillota	Bacilli	Bacillales	Staphylococcaceae	Staphylococcus		pSK41	1		0	STAU001.0523.00793.003P_10,STAU001.0523.00793.003P_8,STAU001.0523.00793.003P_9	blaI,blaR1,blaZ	BETA-LACTAM	BETA-LACTAM	YES				STAU001.0523.00793.003P_1	cadD	STRESS	METAL	CADMIUM	CADMIUM	YES	PTU-Bac22	II	0.875	Query is a PTU-Bac22 plasmid	1.0	3.87	791.0	92_2.0	0.0	0.0	0.0			Plasmid	pNT	2.0
STAU001.0523.00793.004P	STAU001.0523.00793	NZ_CP113024.1	20181	linear	STAU001	957	Bacillota	Bacilli	Bacillales	Staphylococcaceae	Staphylococcus		pSK41	1		0	STAU001.0523.00793.004P_10,STAU001.0523.00793.004P_8,STAU001.0523.00793.004P_9	blaI,blaR1,blaZ	BETA-LACTAM	BETA-LACTAM	YES				STAU001.0523.00793.004P_1	cadD	STRESS	METAL	CADMIUM	CADMIUM	YES	PTU-Bac22	II	1.0	Query is a PTU-Bac22 plasmid	1.0	3.92	791.0	92_2.0	0.0	0.0	0.0			Plasmid	pNT	2.0
STAU001.0523.00794.002P	STAU001.0523.00794	NZ_CP113028.1	27068	linear	STAU001	957	Bacillota	Bacilli	Bacillales	Staphylococcaceae	Staphylococcus		pSK41	1		0	STAU001.0523.00794.002P_20,STAU001.0523.00794.002P_21,STAU001.0523.00794.002P_22,STAU001.0523.00794.002P_28,STAU001.0523.00794.002P_29,STAU001.0523.00794.002P_5,STAU001.0523.00794.002P_6	aph(3')-IIIa,blaI,blaR1,blaZ,mph(C),msr(A),sat4	AMINOGLYCOSIDE,BETA-LACTAM,MACROLIDE,STREPTOTHRICIN	AMIKACIN/KANAMYCIN,BETA-LACTAM,MACROLIDE,STREPTOTHRICIN	YES				STAU001.0523.00794.002P_16	cadD	STRESS	METAL	CADMIUM	CADMIUM	YES	PTU-Bac17	I	1.0	Query is a PTU-Bac17 plasmid	4.0	11.84	3205.0	92_5.0	0.0	0.0	0.0			Plasmid	pNT	6.0
STAU001.0523.00795.002P	STAU001.0523.00795	NZ_CP113033.1	20267	linear	STAU001	957	Bacillota	Bacilli	Bacillales	Staphylococcaceae	Staphylococcus		pWBG745	1	pWBG745	1									STAU001.0523.00795.002P_2,STAU001.0523.00795.002P_7,STAU001.0523.00795.002P_8	cadC,qacA,qacR	STRESS	BIOCIDE,METAL	CADMIUM/LEAD/ZINC,QUATERNARY AMMONIUM	CADMIUM/LEAD/ZINC,QUATERNARY AMMONIUM	YES	PTU-Bac42	I	1.0	Query is a PTU-Bac42 plasmid	2.0	7.8	1580.0	92_14.0	0.0	0.0	0.0		pWBG745	Plasmid	pOriT	5.0
STAU001.0523.00795.003P	STAU001.0523.00795	NZ_CP113030.1	17850	linear	STAU001	957	Bacillota	Bacilli	Bacillales	Staphylococcaceae	Staphylococcus		pWBG745	1	pWBG745	1									STAU001.0523.00795.003P_17,STAU001.0523.00795.003P_18,STAU001.0523.00795.003P_23	cadC,qacA,qacR	STRESS	BIOCIDE,METAL	CADMIUM/LEAD/ZINC,QUATERNARY AMMONIUM	CADMIUM/LEAD/ZINC,QUATERNARY AMMONIUM	YES	PTU-Bac42	I	1.0	Query is a PTU-Bac42 plasmid	1.0	4.45	794.0	92_14.0	0.0	0.0	0.0		pWBG745	Plasmid	pOriT	5.0
STAU001.0523.00795.004P	STAU001.0523.00795	NZ_CP113034.1	17606	linear	STAU001	957	Bacillota	Bacilli	Bacillales	Staphylococcaceae	Staphylococcus		pWBG745	1	pWBG745	1									STAU001.0523.00795.004P_17,STAU001.0523.00795.004P_18,STAU001.0523.00795.004P_23	cadC,qacA,qacR	STRESS	BIOCIDE,METAL	CADMIUM/LEAD/ZINC,QUATERNARY AMMONIUM	CADMIUM/LEAD/ZINC,QUATERNARY AMMONIUM	YES	PTU-Bac42	I	0.9744	Query is a PTU-Bac42 plasmid	1.0	4.51	794.0	92_-1.0	0.0	0.0	0.0		pWBG745	Plasmid	pOriT	5.0
STAU001.0523.00795.005P	STAU001.0523.00795	NZ_CP113031.1	5187	linear	STAU001	957	Bacillota	Bacilli	Bacillales	Staphylococcaceae	Staphylococcus			0		0																PTU-Bac16	III	1.0	Query is a PTU-Bac16 plasmid				30_3	0.0	0.0	0.0			Plasmid	pNT	1.0
STAU001.0523.00796.002P	STAU001.0523.00796	NZ_CP113036.1	34598	linear	STAU001	957	Bacillota	Bacilli	Bacillales	Staphylococcaceae	Staphylococcus	CONJScan/Plasmids/MOB	pSK41	1		0	STAU001.0523.00796.002P_3,STAU001.0523.00796.002P_39,STAU001.0523.00796.002P_4,STAU001.0523.00796.002P_5,STAU001.0523.00796.002P_7	aac(6')-Ie/aph(2'')-Ia,blaI,blaR1,blaZ,erm(B)	AMINOGLYCOSIDE,BETA-LACTAM,MACROLIDE	AMIKACIN/GENTAMICIN/KANAMYCIN/TOBRAMYCIN,BETA-LACTAM,MACROLIDE	YES				STAU001.0523.00796.002P_16,STAU001.0523.00796.002P_34,STAU001.0523.00796.002P_35,STAU001.0523.00796.002P_36	arsB,arsC,arsR,cadD	STRESS	METAL	ARSENIC,CADMIUM	ARSENATE,ARSENIC,ARSENITE,CADMIUM	YES	PTU-Bac18	I	1.0	Query is a PTU-Bac18 plasmid	2.0	4.6	1590.0	92_-1.0	0.0	0.0	0.0	MOBV		Plasmid	pMOB	6.0
STAU001.0523.00796.003P	STAU001.0523.00796	NZ_CP113035.1	26336	linear	STAU001	957	Bacillota	Bacilli	Bacillales	Staphylococcaceae	Staphylococcus		pSK41	1		0	STAU001.0523.00796.003P_27,STAU001.0523.00796.003P_29,STAU001.0523.00796.003P_30,STAU001.0523.00796.003P_31	aac(6')-Ie/aph(2'')-Ia,blaI,blaR1,blaZ	AMINOGLYCOSIDE,BETA-LACTAM	AMIKACIN/GENTAMICIN/KANAMYCIN/TOBRAMYCIN,BETA-LACTAM	YES				STAU001.0523.00796.003P_18,STAU001.0523.00796.003P_3,STAU001.0523.00796.003P_4,STAU001.0523.00796.003P_5	arsB,arsC,arsR,cadD	STRESS	METAL	ARSENIC,CADMIUM	ARSENATE,ARSENIC,ARSENITE,CADMIUM	YES	PTU-Bac18	I	1.0	Query is a PTU-Bac18 plasmid	2.0	5.99	1578.0	92_-1.0	0.0	0.0	0.0			Plasmid	pNT	3.0
STAU001.0523.00796.004P	STAU001.0523.00796	NZ_CP113038.1	25943	linear	STAU001	957	Bacillota	Bacilli	Bacillales	Staphylococcaceae	Staphylococcus		pSK41	1		0	STAU001.0523.00796.004P_26,STAU001.0523.00796.004P_28,STAU001.0523.00796.004P_29,STAU001.0523.00796.004P_30	aac(6')-Ie/aph(2'')-Ia,blaI,blaR1,blaZ	AMINOGLYCOSIDE,BETA-LACTAM	AMIKACIN/GENTAMICIN/KANAMYCIN/TOBRAMYCIN,BETA-LACTAM	YES				STAU001.0523.00796.004P_18,STAU001.0523.00796.004P_4,STAU001.0523.00796.004P_5,STAU001.0523.00796.004P_6	arsB,arsC,arsR,cadD	STRESS	METAL	ARSENIC,CADMIUM	ARSENATE,ARSENIC,ARSENITE,CADMIUM	YES	PTU-Bac18	I	1.0	Query is a PTU-Bac18 plasmid	2.0	6.08	1578.0	92_-1.0	0.0	0.0	0.0			Plasmid	pNT	4.0
STAU001.0523.00798.002P	STAU001.0523.00798	NZ_CP113043.1	54230	linear	STAU001	957	Bacillota	Bacilli	Bacillales	Staphylococcaceae	Staphylococcus		pSK41;pSK41	2		0	STAU001.0523.00798.002P_10,STAU001.0523.00798.002P_20,STAU001.0523.00798.002P_21,STAU001.0523.00798.002P_22,STAU001.0523.00798.002P_36,STAU001.0523.00798.002P_37,STAU001.0523.00798.002P_40,STAU001.0523.00798.002P_41,STAU001.0523.00798.002P_9	aph(3')-IIIa,blaI,blaR1,blaZ,mph(C),msr(A),sat4	AMINOGLYCOSIDE,BETA-LACTAM,MACROLIDE,STREPTOTHRICIN	AMIKACIN/KANAMYCIN,BETA-LACTAM,MACROLIDE,STREPTOTHRICIN	YES				STAU001.0523.00798.002P_26	cadD	STRESS	METAL	CADMIUM	CADMIUM	YES	-	-	1.0	PTU could not be assigned. Query is part of a sHSBM cluster of size 2	6.0	8.78	4763.0	30_-1	0.0	0.0	0.0			Plasmid	pNT	31.0
STAU001.0523.00799.002P	STAU001.0523.00799	NZ_CP113045.1	36673	linear	STAU001	957	Bacillota	Bacilli	Bacillales	Staphylococcaceae	Staphylococcus		pSK41;pSK41	2		0	STAU001.0523.00799.002P_19,STAU001.0523.00799.002P_20,STAU001.0523.00799.002P_21,STAU001.0523.00799.002P_24,STAU001.0523.00799.002P_25,STAU001.0523.00799.002P_39,STAU001.0523.00799.002P_40,STAU001.0523.00799.002P_41	blaI,blaR1,blaZ,mph(C),msr(A)	BETA-LACTAM,MACROLIDE	BETA-LACTAM,MACROLIDE	YES				STAU001.0523.00799.002P_15,STAU001.0523.00799.002P_35	cadD	STRESS	METAL	CADMIUM	CADMIUM	YES	PTU-Bac17	I	1.0	Query is a PTU-Bac17 plasmid	3.0	46.27	16969.0	92_5.0	0.0	0.0	0.0			Plasmid	pNT	9.0
STAU001.0523.00799.003P	STAU001.0523.00799	NZ_CP113046.1	6279	linear	STAU001	957	Bacillota	Bacilli	Bacillales	Staphylococcaceae	Staphylococcus			0		0																PTU-Bac16	III	0.98	Query is a PTU-Bac16 plasmid				30_6	0.0	0.0	0.0			Plasmid	pNT	1.0
STAU001.0523.00800.002P	STAU001.0523.00800	NZ_CP113048.1	35294	linear	STAU001	957	Bacillota	Bacilli	Bacillales	Staphylococcaceae	Staphylococcus		pSK41	1		0	STAU001.0523.00800.002P_10,STAU001.0523.00800.002P_11,STAU001.0523.00800.002P_12,STAU001.0523.00800.002P_2,STAU001.0523.00800.002P_33,STAU001.0523.00800.002P_40	aac(6')-Ie,blaI,blaR1,blaZ,dfrE,erm(B)	AMINOGLYCOSIDE,BETA-LACTAM,MACROLIDE,TRIMETHOPRIM	AMIKACIN/KANAMYCIN/TOBRAMYCIN,BETA-LACTAM,MACROLIDE,TRIMETHOPRIM	YES				STAU001.0523.00800.002P_28	cadD	STRESS	METAL	CADMIUM	CADMIUM	YES	PTU-Bac18	I	0.9643	Query is a PTU-Bac18 plasmid	1.0	3.46	1221.0	92_4.0	0.0	0.0	0.0			Plasmid	pNT	3.0
STAU001.0523.00801.002P	STAU001.0523.00801	NZ_CP113050.1	22943	linear	STAU001	957	Bacillota	Bacilli	Bacillales	Staphylococcaceae	Staphylococcus		pSK41	1		0	STAU001.0523.00801.002P_10,STAU001.0523.00801.002P_8,STAU001.0523.00801.002P_9	blaI,blaR1,blaZ	BETA-LACTAM	BETA-LACTAM	YES				STAU001.0523.00801.002P_1	cadD	STRESS	METAL	CADMIUM	CADMIUM	YES	PTU-Bac22	II	0.875	Query is a PTU-Bac22 plasmid	1.0	3.45	792.0	92_2.0	0.0	0.0	0.0			Plasmid	pNT	3.0
STAU001.0523.00805.002P	STAU001.0523.00805	NZ_CP113232.1	20673	circular	STAU001	957	Bacillota	Bacilli	Bacillales	Staphylococcaceae	Staphylococcus		pSK41	1		0	STAU001.0523.00805.002P_13,STAU001.0523.00805.002P_14,STAU001.0523.00805.002P_15,STAU001.0523.00805.002P_22,STAU001.0523.00805.002P_23	blaI,blaR1,blaZ,mph(C),msr(A)	BETA-LACTAM,MACROLIDE	BETA-LACTAM,MACROLIDE	YES				STAU001.0523.00805.002P_9	cadD	STRESS	METAL	CADMIUM	CADMIUM	YES	PTU-Bac17	I	1.0	Query is a PTU-Bac17 plasmid	3.0	15.08	3118.0	92_5.0	0.0	0.0	0.0			Plasmid	pNT	4.0
STAU001.0523.00806.002P	STAU001.0523.00806	NZ_CP115888.1	2473	circular	STAU001	957	Bacillota	Bacilli	Bacillales	Staphylococcaceae	Staphylococcus			0		0	STAU001.0523.00806.002P_2	erm(C)	MACROLIDE	MACROLIDE	YES											PTU-Bac20	IV	1.0	Query is a PTU-Bac20 plasmid					0.0	0.0	0.0			Plasmid	pNT	0.0
STAU001.0523.00807.002P	STAU001.0523.00807	NZ_CP096273.1	32359	circular	STAU001	957	Bacillota	Bacilli	Bacillales	Staphylococcaceae	Staphylococcus	CONJScan/Plasmids/MOB	pT181	1	pT181	1	STAU001.0523.00807.002P_11,STAU001.0523.00807.002P_25,STAU001.0523.00807.002P_26,STAU001.0523.00807.002P_27,STAU001.0523.00807.002P_8	aadD1,blaI,blaR1,blaZ,tet(K)	AMINOGLYCOSIDE,BETA-LACTAM,TETRACYCLINE	BETA-LACTAM,KANAMYCIN/TOBRAMYCIN,TETRACYCLINE	YES											-	-	1.0	PTU could not be assigned. Query is part of a sHSBM cluster of size 1	2.0	6.88	2227.0	92_4.0	0.0	0.0	0.0	MOBV	pT181	Plasmid	pMOB	6.0
STAU001.0523.00809.002P	STAU001.0523.00809	NZ_CP117204.1	43879	circular	STAU001	957	Bacillota	Bacilli	Bacillales	Staphylococcaceae	Staphylococcus			0		0																-	-	1.0	PTU could not be assigned. Query is part of a graph component of size 1					0.0	0.0	0.0			PP	PP	3.0
STAU001.0523.00809.003P	STAU001.0523.00809	NZ_CP117205.1	27080	circular	STAU001	957	Bacillota	Bacilli	Bacillales	Staphylococcaceae	Staphylococcus		pSK41	1		0	STAU001.0523.00809.003P_10,STAU001.0523.00809.003P_11,STAU001.0523.00809.003P_12,STAU001.0523.00809.003P_18,STAU001.0523.00809.003P_19,STAU001.0523.00809.003P_29,STAU001.0523.00809.003P_30	aph(3')-IIIa,blaI,blaR1,blaZ,mph(C),msr(A),sat4	AMINOGLYCOSIDE,BETA-LACTAM,MACROLIDE,STREPTOTHRICIN	AMIKACIN/KANAMYCIN,BETA-LACTAM,MACROLIDE,STREPTOTHRICIN	YES				STAU001.0523.00809.003P_6	cadD	STRESS	METAL	CADMIUM	CADMIUM	YES	PTU-Bac17	I	1.0	Query is a PTU-Bac17 plasmid	4.0	11.84	3205.0	92_5.0	0.0	0.0	0.0			Plasmid	pNT	6.0
STAU001.0523.00810.002P	STAU001.0523.00810	NZ_CP117237.1	27269	circular	STAU001	957	Bacillota	Bacilli	Bacillales	Staphylococcaceae	Staphylococcus		pWBG745	1	pWBG745	1	STAU001.0523.00810.002P_13,STAU001.0523.00810.002P_14,STAU001.0523.00810.002P_15	blaI,blaR1,blaZ	BETA-LACTAM	BETA-LACTAM	YES	STAU001.0523.00810.002P_20,STAU001.0523.00810.002P_21,STAU001.0523.00810.002P_23	sed,sej,ser	YES	STAU001.0523.00810.002P_5	cadD	STRESS	METAL	CADMIUM	CADMIUM	YES	PTU-Bac42	I	1.0	Query is a PTU-Bac42 plasmid				92_16.0	0.0	0.0	0.0		pWBG745	Plasmid	pOriT	8.0
STAU001.0523.00811.002P	STAU001.0523.00811	NZ_CP117240.1	30891	circular	STAU001	957	Bacillota	Bacilli	Bacillales	Staphylococcaceae	Staphylococcus		pWBG745	1	pWBG745	1	STAU001.0523.00811.002P_25,STAU001.0523.00811.002P_26,STAU001.0523.00811.002P_27	blaI,blaR1,blaZ	BETA-LACTAM	BETA-LACTAM	YES				STAU001.0523.00811.002P_15,STAU001.0523.00811.002P_16,STAU001.0523.00811.002P_17,STAU001.0523.00811.002P_24,STAU001.0523.00811.002P_31,STAU001.0523.00811.002P_32,STAU001.0523.00811.002P_33	arsB,arsC,arsR,cadC,merA,merB,merT	STRESS	METAL	ARSENIC,CADMIUM/LEAD/ZINC,MERCURY	ARSENATE,ARSENIC,ARSENITE,CADMIUM/LEAD/ZINC,MERCURY,ORGANOMERCURY	YES	PTU-Bac42	I	1.0	Query is a PTU-Bac42 plasmid	3.0	7.65	2364.0	92_-1.0	0.0	0.0	0.0		pWBG745	Plasmid	pOriT	10.0
STAU001.0523.00811.003P	STAU001.0523.00811	NZ_CP117239.1	15773	circular	STAU001	957	Bacillota	Bacilli	Bacillales	Staphylococcaceae	Staphylococcus			0		0	STAU001.0523.00811.003P_7,STAU001.0523.00811.003P_8,STAU001.0523.00811.003P_9	blaI,blaR1,blaZ	BETA-LACTAM	BETA-LACTAM	YES				STAU001.0523.00811.003P_13,STAU001.0523.00811.003P_14,STAU001.0523.00811.003P_15	arsB,arsC,arsR	STRESS	METAL	ARSENIC	ARSENATE,ARSENIC,ARSENITE	YES	PTU-Bac43	I	1.0	Query is a PTU-Bac43 plasmid				92_-1.0	0.0	0.0	0.0			Plasmid	pNT	3.0
STAU001.0523.00811.004P	STAU001.0523.00811	NZ_CP117243.1	4439	circular	STAU001	957	Bacillota	Bacilli	Bacillales	Staphylococcaceae	Staphylococcus	CONJScan/Plasmids/MOB	pT181	1	pT181	1	STAU001.0523.00811.004P_2	tet(K)	TETRACYCLINE	TETRACYCLINE	YES											PTU-Bac21	II	1.0	Query is a PTU-Bac21 plasmid				231_4	0.0	0.0	0.0	MOBV	pT181	Plasmid	pMOB	0.0
STAU001.0523.00811.005P	STAU001.0523.00811	NZ_CP117241.1	4326	circular	STAU001	957	Bacillota	Bacilli	Bacillales	Staphylococcaceae	Staphylococcus	CONJScan/Plasmids/MOB		0		0	STAU001.0523.00811.005P_3	catA	PHENICOL	CHLORAMPHENICOL	YES											PTU-Bac15	III	0.8235	Query is a PTU-Bac15 plasmid				231_-1	0.0	0.0	0.0	MOBV		Plasmid	pMOB	0.0
STAU001.0523.00812.002P	STAU001.0523.00812	NZ_CP117231.1	27490	circular	STAU001	957	Bacillota	Bacilli	Bacillales	Staphylococcaceae	Staphylococcus	CONJScan/Plasmids/MOB		0		0									STAU001.0523.00812.002P_18,STAU001.0523.00812.002P_19,STAU001.0523.00812.002P_20,STAU001.0523.00812.002P_9	arsB,arsC,arsR,mco	STRESS	METAL	ARSENIC,COPPER	ARSENATE,ARSENIC,ARSENITE,COPPER	YES	PTU-Bac43	I	1.0	Query is a PTU-Bac43 plasmid	2.0	10.24	2814.0	92_10.0	0.0	0.0	0.0	MOBV		Plasmid	pMOB	2.0
STAU001.0523.00813.002P	STAU001.0523.00813	NZ_CP117980.1	5925	circular	STAU001	957	Bacillota	Bacilli	Bacillales	Staphylococcaceae	Staphylococcus			0		0									STAU001.0523.00813.002P_2,STAU001.0523.00813.002P_4	qacG	STRESS	BIOCIDE	QUATERNARY AMMONIUM	QUATERNARY AMMONIUM	YES	PTU-Bac16	III	1.0	Query is a PTU-Bac16 plasmid				30_12	0.0	0.0	0.0			Plasmid	pNT	1.0
STAU001.0523.00813.003P	STAU001.0523.00813	NZ_CP117981.1	4748	circular	STAU001	957	Bacillota	Bacilli	Bacillales	Staphylococcaceae	Staphylococcus			0		0																-	-	1.0	PTU could not be assigned. Query is part of a graph component of size 1					0.0	0.0	0.0			Plasmid	pNT	0.0
STAU001.0523.00814.002P	STAU001.0523.00814	NZ_CP118045.1	17909	circular	STAU001	957	Bacillota	Bacilli	Bacillales	Staphylococcaceae	Staphylococcus			0		0									STAU001.0523.00814.002P_5	cadD	STRESS	METAL	CADMIUM	CADMIUM	YES	-	-	1.0	PTU could not be assigned. Query is part of a sHSBM cluster of size 3	1.0	4.43	794.0	92_8.0	0.0	0.0	0.0			Plasmid	pNT	5.0
STAU001.0523.00815.002P	STAU001.0523.00815	NZ_CP119115.1	4971	circular	STAU001	957	Bacillota	Bacilli	Bacillales	Staphylococcaceae	Staphylococcus	CONJScan/Plasmids/MOB		0		0																-	-	1.0	PTU could not be assigned. Query is part of a graph component of size 1					0.0	0.0	0.0	MOBT		Plasmid	pMOB	0.0
STAU001.0523.00815.003P	STAU001.0523.00815	NZ_CP119114.1	2391	circular	STAU001	957	Bacillota	Bacilli	Bacillales	Staphylococcaceae	Staphylococcus			0		0	STAU001.0523.00815.003P_1	erm(C)	MACROLIDE	MACROLIDE	YES											PTU-Bac20	IV	1.0	Query is a PTU-Bac20 plasmid					0.0	0.0	0.0			Plasmid	pNT	0.0
STAU001.0523.00816.002P	STAU001.0523.00816	NZ_CP119110.1	45608	circular	STAU001	957	Bacillota	Bacilli	Bacillales	Staphylococcaceae	Staphylococcus			0		0	STAU001.0523.00816.002P_22,STAU001.0523.00816.002P_27,STAU001.0523.00816.002P_30	cfr,fexA,lsa(B)	LINCOSAMIDE/STREPTOGRAMIN,PHENICOL,PHENICOL/LINCOSAMIDE/OXAZOLIDINONES/PLEUROMUTILIN/STREPTOGRAMIN	CHLORAMPHENICOL/FLORFENICOL,LINCOSAMIDE/STREPTOGRAMIN,PHENICOL/CLINDAMYCIN/LINEZOLID/TIAMUTILIN/STREPTOGRAMIN	YES											-	-	1.0	PTU could not be assigned. Query is part of a graph component of size 2	1.0	5.38	2452.0		0.0	0.0	0.0			Plasmid	pNT	4.0
STAU001.0523.00816.003P	STAU001.0523.00816	NZ_CP119111.1	4301	circular	STAU001	957	Bacillota	Bacilli	Bacillales	Staphylococcaceae	Staphylococcus	CONJScan/Plasmids/MOB	pC221	1	pC221	1	STAU001.0523.00816.003P_5	str	AMINOGLYCOSIDE	STREPTOMYCIN	YES											PTU-Bac15	III	0.8125	Query is a PTU-Bac15 plasmid				2517_9	0.0	0.0	0.0	MOBP1	pC221	Plasmid	pMOB	0.0
STAU001.0523.00816.004P	STAU001.0523.00816	NZ_CP119112.1	2271	circular	STAU001	957	Bacillota	Bacilli	Bacillales	Staphylococcaceae	Staphylococcus			0		0									STAU001.0523.00816.004P_2	qacG	STRESS	BIOCIDE	QUATERNARY AMMONIUM	QUATERNARY AMMONIUM	YES	PTU-Bac16	III	1.0	Query is a PTU-Bac16 plasmid				30_12	0.0	0.0	0.0			Plasmid	pNT	0.0
STAU001.0523.00817.002P	STAU001.0523.00817	NZ_CP090408.1	52881	circular	STAU001	957	Bacillota	Bacilli	Bacillales	Staphylococcaceae	Staphylococcus			0		0	STAU001.0523.00817.002P_26,STAU001.0523.00817.002P_31,STAU001.0523.00817.002P_33,STAU001.0523.00817.002P_34,STAU001.0523.00817.002P_38	aac(6')-Ie/aph(2'')-Ia,aadD1,bleO,cfr,optrA	AMINOGLYCOSIDE,BLEOMYCIN,PHENICOL/LINCOSAMIDE/OXAZOLIDINONES/PLEUROMUTILIN/STREPTOGRAMIN,PHENICOL/OXAZOLIDINONE	AMIKACIN/GENTAMICIN/KANAMYCIN/TOBRAMYCIN,BLEOMYCIN,FLORFENICOL/OXAZOLIDINONE,KANAMYCIN/TOBRAMYCIN,PHENICOL/CLINDAMYCIN/LINEZOLID/TIAMUTILIN/STREPTOGRAMIN	YES				STAU001.0523.00817.002P_53,STAU001.0523.00817.002P_54,STAU001.0523.00817.002P_55	arsB,arsC,arsR	STRESS	METAL	ARSENIC	ARSENATE,ARSENIC,ARSENITE	YES	-	-	1.0	PTU could not be assigned. Query is part of a graph component of size 1	3.0	9.16	4843.0		0.0	0.0	0.0			Plasmid	pNT	4.0
STAU001.0523.00819.002P	STAU001.0523.00819	NZ_CP119339.1	4908	circular	STAU001	957	Bacillota	Bacilli	Bacillales	Staphylococcaceae	Staphylococcus	CONJScan/Plasmids/MOB		0		0																-	-	1.0	PTU could not be assigned. Query is part of a graph component of size 1					0.0	0.0	0.0	MOBT		Plasmid	pMOB	0.0
STAU001.0523.00821.002P	STAU001.0523.00821	NZ_CP119342.1	41208	circular	STAU001	957	Bacillota	Bacilli	Bacillales	Staphylococcaceae	Staphylococcus	CONJScan/Plasmids/T4SS_typeFATA		0		0	STAU001.0523.00821.002P_22,STAU001.0523.00821.002P_23,STAU001.0523.00821.002P_24	blaI,blaR1,blaZ	BETA-LACTAM	BETA-LACTAM	YES											-	-	1.0	PTU could not be assigned. Query is part of a graph component of size 1					0.0	0.0	0.0	MOBQ		Plasmid	pCONJ	2.0
STAU001.0523.00821.003P	STAU001.0523.00821	NZ_CP119343.1	2920	circular	STAU001	957	Bacillota	Bacilli	Bacillales	Staphylococcaceae	Staphylococcus		pSK41	1		0																PTU-Bac19	II	1.0	Query is a PTU-Bac19 plasmid				340_-1	0.0	0.0	0.0			Plasmid	pNT	0.0
STAU001.0523.00822.002P	STAU001.0523.00822	NZ_CP119345.1	27498	circular	STAU001	957	Bacillota	Bacilli	Bacillales	Staphylococcaceae	Staphylococcus		pSK41;pT181	2		0	STAU001.0523.00822.002P_12,STAU001.0523.00822.002P_16,STAU001.0523.00822.002P_18,STAU001.0523.00822.002P_7	aac(6')-Ie/aph(2'')-Ia,aadD1,erm(C),tet(63)	AMINOGLYCOSIDE,MACROLIDE,TETRACYCLINE	AMIKACIN/GENTAMICIN/KANAMYCIN/TOBRAMYCIN,KANAMYCIN/TOBRAMYCIN,MACROLIDE,TETRACYCLINE	YES											-	-	1.0	PTU could not be assigned. Query is part of a sHSBM cluster of size 1	4.0	15.32	4212.0		0.0	0.0	0.0			Plasmid	pNT	4.0
STAU001.0523.00822.003P	STAU001.0523.00822	NZ_CP119346.1	2991	circular	STAU001	957	Bacillota	Bacilli	Bacillales	Staphylococcaceae	Staphylococcus		pSK41	1		0																-	-	1.0	PTU could not be assigned. Query is part of a sHSBM cluster of size 1				30_12	0.0	0.0	0.0			Plasmid	pNT	0.0
STAU001.0523.00824.002P	STAU001.0523.00824	NZ_CP121205.1	3011	circular	STAU001	957	Bacillota	Bacilli	Bacillales	Staphylococcaceae	Staphylococcus			0		0																PTU-Bac16	III	0.98	Query is a PTU-Bac16 plasmid				30_3	0.0	0.0	0.0			Plasmid	pNT	0.0
STAU001.0523.00824.003P	STAU001.0523.00824	NZ_CP121206.1	2461	circular	STAU001	957	Bacillota	Bacilli	Bacillales	Staphylococcaceae	Staphylococcus			0		0	STAU001.0523.00824.003P_1	erm(C)	MACROLIDE	MACROLIDE	YES											PTU-Bac20	IV	1.0	Query is a PTU-Bac20 plasmid					0.0	0.0	0.0			Plasmid	pNT	0.0
STAU001.0523.00832.002P	STAU001.0523.00832	NZ_LT009691.1	25689	linear	STAU001	957	Bacillota	Bacilli	Bacillales	Staphylococcaceae	Staphylococcus		pWBG745	1	pWBG745	1									STAU001.0523.00832.002P_5	cadD	STRESS	METAL	CADMIUM	CADMIUM	YES	PTU-Bac42	I	0.9744	Query is a PTU-Bac42 plasmid	4.0	12.35	3172.0	92_18.0	0.0	0.0	0.0		pWBG745	Plasmid	pOriT	10.0
STAU001.0523.00835.002P	STAU001.0523.00835	NZ_LT671860.1	27437	linear	STAU001	957	Bacillota	Bacilli	Bacillales	Staphylococcaceae	Staphylococcus		pWBG745	1	pWBG745	1	STAU001.0523.00835.002P_11,STAU001.0523.00835.002P_12,STAU001.0523.00835.002P_13	blaI,blaR1,blaZ	BETA-LACTAM	BETA-LACTAM	YES	STAU001.0523.00835.002P_18,STAU001.0523.00835.002P_19,STAU001.0523.00835.002P_21	sed,sej,ser	YES	STAU001.0523.00835.002P_5	cadD	STRESS	METAL	CADMIUM	CADMIUM	YES	PTU-Bac42	I	0.9744	Query is a PTU-Bac42 plasmid				92_16.0	0.0	0.0	0.0		pWBG745	Plasmid	pOriT	8.0
STAU001.0523.00842.002P	STAU001.0523.00842	NZ_LT992457.1	37176	linear	STAU001	957	Bacillota	Bacilli	Bacillales	Staphylococcaceae	Staphylococcus		pSK41	1		0									STAU001.0523.00842.002P_22	mco	STRESS	METAL	COPPER	COPPER	YES	PTU-Bac19	II	0.9565	Query is a PTU-Bac19 plasmid	1.0	2.16	803.0	92_13.0	0.0	0.0	0.0			Plasmid	pNT	17.0
STAU001.0523.00877.002P	STAU001.0523.00877	NZ_LR027871.1	25922	linear	STAU001	957	Bacillota	Bacilli	Bacillales	Staphylococcaceae	Staphylococcus	CONJScan/Plasmids/MOB		0		0	STAU001.0523.00877.002P_8	mupA	MUPIROCIN	MUPIROCIN	YES				STAU001.0523.00877.002P_22,STAU001.0523.00877.002P_23	qacB,qacR	STRESS	BIOCIDE	QUATERNARY AMMONIUM	QUATERNARY AMMONIUM	YES	-	-	1.0	PTU could not be assigned. Query is part of a graph component of size 1	1.0	4.95	1283.0	92_0.0	0.0	0.0	0.0	MOBQ		Plasmid	pMOB	3.0
STAU001.0523.00877.003P	STAU001.0523.00877	NZ_LR027872.1	25552	linear	STAU001	957	Bacillota	Bacilli	Bacillales	Staphylococcaceae	Staphylococcus			0		0	STAU001.0523.00877.003P_4	aac(6')-Ie/aph(2'')-Ia	AMINOGLYCOSIDE	AMIKACIN/GENTAMICIN/KANAMYCIN/TOBRAMYCIN	YES				STAU001.0523.00877.003P_6,STAU001.0523.00877.003P_7	qacA,qacR	STRESS	BIOCIDE	QUATERNARY AMMONIUM	QUATERNARY AMMONIUM	YES	-	-	1.0	PTU could not be assigned. Query is part of a graph component of size 3	4.0	18.68	4773.0	92_-1.0	0.0	0.0	0.0			Plasmid	pNT	3.0
STAU001.0523.00878.002P	STAU001.0523.00878	NZ_LR027879.1	28654	linear	STAU001	957	Bacillota	Bacilli	Bacillales	Staphylococcaceae	Staphylococcus		pWBG745	1	pWBG745	1									STAU001.0523.00878.002P_15,STAU001.0523.00878.002P_16,STAU001.0523.00878.002P_17,STAU001.0523.00878.002P_24,STAU001.0523.00878.002P_29,STAU001.0523.00878.002P_30	cadC,merA,merB,merT,qacA,qacR	STRESS	BIOCIDE,METAL	CADMIUM/LEAD/ZINC,MERCURY,QUATERNARY AMMONIUM	CADMIUM/LEAD/ZINC,MERCURY,ORGANOMERCURY,QUATERNARY AMMONIUM	YES	PTU-Bac42	I	1.0	Query is a PTU-Bac42 plasmid	4.0	13.54	3880.0	92_14.0	0.0	0.0	0.0		pWBG745	Plasmid	pOriT	7.0
STAU001.0523.00882.002P	STAU001.0523.00882	NZ_LR027875.1	23576	linear	STAU001	957	Bacillota	Bacilli	Bacillales	Staphylococcaceae	Staphylococcus			0		0	STAU001.0523.00882.002P_16	dfrC	TRIMETHOPRIM	TRIMETHOPRIM	YES				STAU001.0523.00882.002P_25,STAU001.0523.00882.002P_26	qacA,qacR	STRESS	BIOCIDE	QUATERNARY AMMONIUM	QUATERNARY AMMONIUM	YES	-	-	1.0	PTU could not be assigned. Query is part of a graph component of size 3	3.0	10.04	2368.0	92_-1.0	0.0	0.0	0.0			Plasmid	pNT	3.0
STAU001.0523.00883.002P	STAU001.0523.00883	NZ_LR130510.1	24885	linear	STAU001	957	Bacillota	Bacilli	Bacillales	Staphylococcaceae	Staphylococcus		pSK41	1		0	STAU001.0523.00883.002P_12,STAU001.0523.00883.002P_13,STAU001.0523.00883.002P_14	blaI,blaR1,blaZ	BETA-LACTAM	BETA-LACTAM	YES				STAU001.0523.00883.002P_2	cadD	STRESS	METAL	CADMIUM	CADMIUM	YES	PTU-Bac18	I	1.0	Query is a PTU-Bac18 plasmid	1.0	3.26	811.0	92_4.0	0.0	0.0	0.0			Plasmid	pNT	3.0
STAU001.0523.00884.002P	STAU001.0523.00884	NZ_LR130512.1	27204	linear	STAU001	957	Bacillota	Bacilli	Bacillales	Staphylococcaceae	Staphylococcus		pWBG745	1	pWBG745	1	STAU001.0523.00884.002P_12,STAU001.0523.00884.002P_13,STAU001.0523.00884.002P_14	blaI,blaR1,blaZ	BETA-LACTAM	BETA-LACTAM	YES	STAU001.0523.00884.002P_19,STAU001.0523.00884.002P_20,STAU001.0523.00884.002P_22	sed,sej,ser	YES	STAU001.0523.00884.002P_5	cadD	STRESS	METAL	CADMIUM	CADMIUM	YES	PTU-Bac42	I	1.0	Query is a PTU-Bac42 plasmid				92_16.0	0.0	0.0	0.0		pWBG745	Plasmid	pOriT	8.0
STAU001.0523.00885.002P	STAU001.0523.00885	NZ_LR130514.1	2473	linear	STAU001	957	Bacillota	Bacilli	Bacillales	Staphylococcaceae	Staphylococcus			0		0	STAU001.0523.00885.002P_2	erm(C)	MACROLIDE	MACROLIDE	YES											PTU-Bac20	IV	1.0	Query is a PTU-Bac20 plasmid					0.0	0.0	0.0			Plasmid	pNT	0.0
STAU001.0523.00886.002P	STAU001.0523.00886	NZ_LR130516.1	27319	linear	STAU001	957	Bacillota	Bacilli	Bacillales	Staphylococcaceae	Staphylococcus		pWBG745	1	pWBG745	1									STAU001.0523.00886.002P_15,STAU001.0523.00886.002P_16,STAU001.0523.00886.002P_17,STAU001.0523.00886.002P_24,STAU001.0523.00886.002P_29,STAU001.0523.00886.002P_30	cadC,merA,merB,merT,qacA,qacR	STRESS	BIOCIDE,METAL	CADMIUM/LEAD/ZINC,MERCURY,QUATERNARY AMMONIUM	CADMIUM/LEAD/ZINC,MERCURY,ORGANOMERCURY,QUATERNARY AMMONIUM	YES	PTU-Bac42	I	0.9744	Query is a PTU-Bac42 plasmid	3.0	8.65	2363.0	92_14.0	0.0	0.0	0.0		pWBG745	Plasmid	pOriT	7.0
STAU001.0523.00886.003P	STAU001.0523.00886	NZ_LR130517.1	3011	linear	STAU001	957	Bacillota	Bacilli	Bacillales	Staphylococcaceae	Staphylococcus			0		0																PTU-Bac16	III	1.0	Query is a PTU-Bac16 plasmid				30_3	0.0	0.0	0.0			Plasmid	pNT	0.0
STAU001.0523.00887.002P	STAU001.0523.00887	NZ_LR130519.1	27037	linear	STAU001	957	Bacillota	Bacilli	Bacillales	Staphylococcaceae	Staphylococcus		pSK41	1		0	STAU001.0523.00887.002P_10,STAU001.0523.00887.002P_16,STAU001.0523.00887.002P_17,STAU001.0523.00887.002P_27,STAU001.0523.00887.002P_28,STAU001.0523.00887.002P_8,STAU001.0523.00887.002P_9	aph(3')-IIIa,blaI,blaR1,blaZ,mph(C),msr(A),sat4	AMINOGLYCOSIDE,BETA-LACTAM,MACROLIDE,STREPTOTHRICIN	AMIKACIN/KANAMYCIN,BETA-LACTAM,MACROLIDE,STREPTOTHRICIN	YES				STAU001.0523.00887.002P_4	cadD	STRESS	METAL	CADMIUM	CADMIUM	YES	PTU-Bac17	I	1.0	Query is a PTU-Bac17 plasmid	4.0	11.85	3205.0	92_5.0	0.0	0.0	0.0			Plasmid	pNT	6.0
STAU001.0523.00887.003P	STAU001.0523.00887	NZ_LR130520.1	3125	linear	STAU001	957	Bacillota	Bacilli	Bacillales	Staphylococcaceae	Staphylococcus			0		0																PTU-Bac16	III	0.98	Query is a PTU-Bac16 plasmid				30_6	0.0	0.0	0.0			Plasmid	pNT	0.0
STAU001.0523.00905.002P	STAU001.0523.00905	NC_006629.2	4440	linear	STAU001	957	Bacillota	Bacilli	Bacillales	Staphylococcaceae	Staphylococcus	CONJScan/Plasmids/MOB	pT181	1	pT181	1	STAU001.0523.00905.002P_2	tet(K)	TETRACYCLINE	TETRACYCLINE	YES											PTU-Bac21	II	1.0	Query is a PTU-Bac21 plasmid				231_4	0.0	0.0	0.0	MOBV	pT181	Plasmid	pMOB	0.0
STAU001.0523.00906.002P	STAU001.0523.00906	NC_002774.1	25107	circular	STAU001	957	Bacillota	Bacilli	Bacillales	Staphylococcaceae	Staphylococcus	CONJScan/Plasmids/MOB		0		0	STAU001.0523.00906.002P_22	aac(6')-Ie/aph(2'')-Ia	AMINOGLYCOSIDE	AMIKACIN/GENTAMICIN/KANAMYCIN/TOBRAMYCIN	YES				STAU001.0523.00906.002P_26,STAU001.0523.00906.002P_27	qacA,qacR	STRESS	BIOCIDE	QUATERNARY AMMONIUM	QUATERNARY AMMONIUM	YES	-	-	1.0	PTU could not be assigned. Query is part of a graph component of size 2	4.0	15.86	3983.0	92_0.0	0.0	0.0	0.0	MOBQ		Plasmid	pMOB	7.0
STAU001.0523.00907.002P	STAU001.0523.00907	NC_003140.1	24653	circular	STAU001	957	Bacillota	Bacilli	Bacillales	Staphylococcaceae	Staphylococcus	CONJScan/Plasmids/MOB	pSK41	1		0	STAU001.0523.00907.002P_11,STAU001.0523.00907.002P_12,STAU001.0523.00907.002P_13	blaI,blaR1,blaZ	BETA-LACTAM	BETA-LACTAM	YES				STAU001.0523.00907.002P_17,STAU001.0523.00907.002P_18,STAU001.0523.00907.002P_19,STAU001.0523.00907.002P_7	arsB,arsC,arsR,cadD	STRESS	METAL	ARSENIC,CADMIUM	ARSENATE,ARSENIC,ARSENITE,CADMIUM	YES	PTU-Bac18	I	1.0	Query is a PTU-Bac18 plasmid				92_20.0	0.0	0.0	0.0	MOBV		Plasmid	pMOB	3.0
STAU001.0523.00911.002P	STAU001.0523.00911	NC_005951.1	20652	circular	STAU001	957	Bacillota	Bacilli	Bacillales	Staphylococcaceae	Staphylococcus			0		0	STAU001.0523.00911.002P_17,STAU001.0523.00911.002P_18,STAU001.0523.00911.002P_19	blaI,blaR1,blaZ	BETA-LACTAM	BETA-LACTAM	YES				STAU001.0523.00911.002P_10	cadD	STRESS	METAL	CADMIUM	CADMIUM	YES	PTU-Bac18	I	1.0	Query is a PTU-Bac18 plasmid				92_4.0	0.0	0.0	0.0			Plasmid	pNT	1.0
STAU001.0523.00912.002P	STAU001.0523.00912	NC_009477.1	30429	circular	STAU001	957	Bacillota	Bacilli	Bacillales	Staphylococcaceae	Staphylococcus		pSK41	1		0	STAU001.0523.00912.002P_12,STAU001.0523.00912.002P_13,STAU001.0523.00912.002P_14,STAU001.0523.00912.002P_27	aac(6')-Ie/aph(2'')-Ia,blaI,blaR1,blaZ	AMINOGLYCOSIDE,BETA-LACTAM	AMIKACIN/GENTAMICIN/KANAMYCIN/TOBRAMYCIN,BETA-LACTAM	YES				STAU001.0523.00912.002P_18	cadD	STRESS	METAL	CADMIUM	CADMIUM	YES	PTU-Bac18	I	1.0	Query is a PTU-Bac18 plasmid	4.0	10.39	3161.0	92_5.0	0.0	0.0	0.0			Plasmid	pNT	10.0
STAU001.0523.00916.002P	STAU001.0523.00916	NC_007792.1	37136	circular	STAU001	957	Bacillota	Bacilli	Bacillales	Staphylococcaceae	Staphylococcus	CONJScan/Plasmids/T4SS_typeFATA	pSK41	1	pSK41	1	STAU001.0523.00916.002P_3,STAU001.0523.00916.002P_7	erm(C),mupA	MACROLIDE,MUPIROCIN	MACROLIDE,MUPIROCIN	YES											-	-	1.0	PTU could not be assigned. Query is part of a sHSBM cluster of size 3	4.0	8.5	3156.0		0.0	0.0	0.0	MOBQ	pSK41	Plasmid	pCONJ	8.0
STAU001.0523.00916.003P	STAU001.0523.00916	NC_007791.1	4439	circular	STAU001	957	Bacillota	Bacilli	Bacillales	Staphylococcaceae	Staphylococcus	CONJScan/Plasmids/MOB	pT181	1	pT181	1	STAU001.0523.00916.003P_1	tet(K)	TETRACYCLINE	TETRACYCLINE	YES											PTU-Bac21	II	1.0	Query is a PTU-Bac21 plasmid				231_4	0.0	0.0	0.0	MOBV	pT181	Plasmid	pMOB	0.0
STAU001.0523.00916.004P	STAU001.0523.00916	NC_007790.1	3125	circular	STAU001	957	Bacillota	Bacilli	Bacillales	Staphylococcaceae	Staphylococcus			0		0																PTU-Bac16	III	1.0	Query is a PTU-Bac16 plasmid				30_6	0.0	0.0	0.0			Plasmid	pNT	0.0
STAU001.0523.00917.002P	STAU001.0523.00917	NC_010063.1	27041	circular	STAU001	957	Bacillota	Bacilli	Bacillales	Staphylococcaceae	Staphylococcus		pSK41	1		0	STAU001.0523.00917.002P_12,STAU001.0523.00917.002P_13,STAU001.0523.00917.002P_14,STAU001.0523.00917.002P_20,STAU001.0523.00917.002P_21,STAU001.0523.00917.002P_31,STAU001.0523.00917.002P_32	aph(3')-IIIa,blaI,blaR1,blaZ,mph(C),msr(A),sat4	AMINOGLYCOSIDE,BETA-LACTAM,MACROLIDE,STREPTOTHRICIN	AMIKACIN/KANAMYCIN,BETA-LACTAM,MACROLIDE,STREPTOTHRICIN	YES				STAU001.0523.00917.002P_7	cadD	STRESS	METAL	CADMIUM	CADMIUM	YES	PTU-Bac17	I	1.0	Query is a PTU-Bac17 plasmid	4.0	11.85	3205.0	92_5.0	0.0	0.0	0.0			Plasmid	pNT	6.0
STAU001.0523.00917.003P	STAU001.0523.00917	NC_012417.1	3125	circular	STAU001	957	Bacillota	Bacilli	Bacillales	Staphylococcaceae	Staphylococcus			0		0																PTU-Bac16	III	1.0	Query is a PTU-Bac16 plasmid				30_6	0.0	0.0	0.0			Plasmid	pNT	0.0
STAU001.0523.00918.002P	STAU001.0523.00918	NC_017334.1	5246	circular	STAU001	957	Bacillota	Bacilli	Bacillales	Staphylococcaceae	Staphylococcus	CONJScan/Plasmids/MOB	pT181	1	pT181	1	STAU001.0523.00918.002P_5	tet(K)	TETRACYCLINE	TETRACYCLINE	YES											PTU-Bac21	II	1.0	Query is a PTU-Bac21 plasmid	1.0	15.04	789.0	231_4	0.0	0.0	0.0	MOBV	pT181	Plasmid	pMOB	0.0
STAU001.0523.00918.003P	STAU001.0523.00918	NC_017335.1	4381	circular	STAU001	957	Bacillota	Bacilli	Bacillales	Staphylococcaceae	Staphylococcus	CONJScan/Plasmids/MOB	pC221	1	pC221	1	STAU001.0523.00918.003P_2	str	AMINOGLYCOSIDE	STREPTOMYCIN	YES											PTU-Bac15	III	1.0	Query is a PTU-Bac15 plasmid				2517_9	0.0	0.0	0.0	MOBP1	pC221	Plasmid	pMOB	0.0
STAU001.0523.00918.004P	STAU001.0523.00918	NC_017336.1	3158	circular	STAU001	957	Bacillota	Bacilli	Bacillales	Staphylococcaceae	Staphylococcus		pSK41	1		0																PTU-Bac16	III	1.0	Query is a PTU-Bac16 plasmid				30_12	0.0	0.0	0.0			Plasmid	pNT	0.0
STAU001.0523.00921.002P	STAU001.0523.00921	NC_017345.1	24491	circular	STAU001	957	Bacillota	Bacilli	Bacillales	Staphylococcaceae	Staphylococcus			0		0	STAU001.0523.00921.002P_21,STAU001.0523.00921.002P_22,STAU001.0523.00921.002P_23	blaI,blaR1,blaZ	BETA-LACTAM	BETA-LACTAM	YES				STAU001.0523.00921.002P_6	cadD	STRESS	METAL	CADMIUM	CADMIUM	YES	PTU-Bac18	I	1.0	Query is a PTU-Bac18 plasmid	1.0	3.24	794.0	92_8.0	0.0	0.0	0.0			Plasmid	pNT	5.0
STAU001.0523.00924.002P	STAU001.0523.00924	NC_022126.1	20449	linear	STAU001	957	Bacillota	Bacilli	Bacillales	Staphylococcaceae	Staphylococcus		pWBG745	1	pWBG745	1									STAU001.0523.00924.002P_10,STAU001.0523.00924.002P_17,STAU001.0523.00924.002P_21,STAU001.0523.00924.002P_22,STAU001.0523.00924.002P_23,STAU001.0523.00924.002P_6,STAU001.0523.00924.002P_7	arsB,arsC,arsR,cadC,merA,merB,merT	STRESS	METAL	ARSENIC,CADMIUM/LEAD/ZINC,MERCURY	ARSENATE,ARSENIC,ARSENITE,CADMIUM/LEAD/ZINC,MERCURY,ORGANOMERCURY	YES	PTU-Bac42	I	1.0	Query is a PTU-Bac42 plasmid	2.0	7.68	1570.0	92_-1.0	0.0	0.0	0.0		pWBG745	Plasmid	pOriT	2.0
STAU001.0523.00925.002P	STAU001.0523.00925	NC_017352.1	29585	circular	STAU001	957	Bacillota	Bacilli	Bacillales	Staphylococcaceae	Staphylococcus		pWBG745	1	pWBG745	1									STAU001.0523.00925.002P_1,STAU001.0523.00925.002P_19,STAU001.0523.00925.002P_20,STAU001.0523.00925.002P_27,STAU001.0523.00925.002P_34,STAU001.0523.00925.002P_35	cadC,merA,merB,merT,qacA,qacR	STRESS	BIOCIDE,METAL	CADMIUM/LEAD/ZINC,MERCURY,QUATERNARY AMMONIUM	CADMIUM/LEAD/ZINC,MERCURY,ORGANOMERCURY,QUATERNARY AMMONIUM	YES	PTU-Bac42	I	0.9885	Query is a PTU-Bac42 plasmid	3.0	7.99	2364.0	92_14.0	0.0	0.0	0.0		pWBG745	Plasmid	pOriT	7.0
STAU001.0523.00925.003P	STAU001.0523.00925	NC_017332.1	3011	circular	STAU001	957	Bacillota	Bacilli	Bacillales	Staphylococcaceae	Staphylococcus			0		0																PTU-Bac16	III	0.96	Query is a PTU-Bac16 plasmid				30_3	0.0	0.0	0.0			Plasmid	pNT	0.0
STAU001.0523.00926.002P	STAU001.0523.00926	NC_013453.1	17256	circular	STAU001	957	Bacillota	Bacilli	Bacillales	Staphylococcaceae	Staphylococcus			0		0																-	-	1.0	PTU could not be assigned. Query is part of a graph component of size 3	1.0	4.98	860.0		0.0	0.0	0.0			Plasmid	pNT	4.0
STAU001.0523.00926.003P	STAU001.0523.00926	NC_013452.1	4440	circular	STAU001	957	Bacillota	Bacilli	Bacillales	Staphylococcaceae	Staphylococcus	CONJScan/Plasmids/MOB	pT181	1	pT181	1	STAU001.0523.00926.003P_4	tet(K)	TETRACYCLINE	TETRACYCLINE	YES											PTU-Bac21	II	1.0	Query is a PTU-Bac21 plasmid				231_4	0.0	0.0	0.0	MOBV	pT181	Plasmid	pMOB	0.0
STAU001.0523.00926.004P	STAU001.0523.00926	NC_013451.1	1442	circular	STAU001	957	Bacillota	Bacilli	Bacillales	Staphylococcaceae	Staphylococcus			0		0																-	-	1.0	PTU could not be assigned. Query is part of a graph component of size 3					0.0	0.0	0.0			Plasmid	pNT	0.0
STAU001.0523.00929.002P	STAU001.0523.00929	NZ_CP055226.1	3125	circular	STAU001	957	Bacillota	Bacilli	Bacillales	Staphylococcaceae	Staphylococcus			0		0																PTU-Bac16	III	1.0	Query is a PTU-Bac16 plasmid				30_6	0.0	0.0	0.0			Plasmid	pNT	0.0
STAU001.0523.00930.002P	STAU001.0523.00930	NC_017339.1	20730	circular	STAU001	957	Bacillota	Bacilli	Bacillales	Staphylococcaceae	Staphylococcus		pSK41	1		0	STAU001.0523.00930.002P_10,STAU001.0523.00930.002P_11,STAU001.0523.00930.002P_9	blaI,blaR1,blaZ	BETA-LACTAM	BETA-LACTAM	YES				STAU001.0523.00930.002P_2	cadD	STRESS	METAL	CADMIUM	CADMIUM	YES	PTU-Bac18	I	1.0	Query is a PTU-Bac18 plasmid				92_4.0	0.0	0.0	0.0			Plasmid	pNT	1.0
STAU001.0523.00931.002P	STAU001.0523.00931	NC_017344.1	27271	circular	STAU001	957	Bacillota	Bacilli	Bacillales	Staphylococcaceae	Staphylococcus		pWBG745	1	pWBG745	1	STAU001.0523.00931.002P_24,STAU001.0523.00931.002P_25,STAU001.0523.00931.002P_26	blaI,blaR1,blaZ	BETA-LACTAM	BETA-LACTAM	YES	STAU001.0523.00931.002P_16,STAU001.0523.00931.002P_18,STAU001.0523.00931.002P_19	sed,sej,ser	YES	STAU001.0523.00931.002P_3	cadD	STRESS	METAL	CADMIUM	CADMIUM	YES	PTU-Bac42	I	1.0	Query is a PTU-Bac42 plasmid				92_16.0	0.0	0.0	0.0		pWBG745	Plasmid	pOriT	8.0
STAU001.0523.00931.003P	STAU001.0523.00931	NC_017346.1	2241	circular	STAU001	957	Bacillota	Bacilli	Bacillales	Staphylococcaceae	Staphylococcus			0		0									STAU001.0523.00931.003P_1	qacC	STRESS	BIOCIDE	QUATERNARY AMMONIUM	QUATERNARY AMMONIUM	YES	-	-	1.0	PTU could not be assigned. Query is part of a sHSBM cluster of size 3				30_8	0.0	0.0	0.0			Plasmid	pNT	0.0
STAU001.0523.00933.002P	STAU001.0523.00933	NC_017348.1	2993	circular	STAU001	957	Bacillota	Bacilli	Bacillales	Staphylococcaceae	Staphylococcus			0		0																PTU-Bac16	III	0.98	Query is a PTU-Bac16 plasmid				30_3	0.0	0.0	0.0			Plasmid	pNT	0.0
STAU001.0523.00937.002P	STAU001.0523.00937	NC_020534.1	30853	circular	STAU001	957	Bacillota	Bacilli	Bacillales	Staphylococcaceae	Staphylococcus		pWBG745	1	pWBG745	1	STAU001.0523.00937.002P_5,STAU001.0523.00937.002P_6,STAU001.0523.00937.002P_7	blaI,blaR1,blaZ	BETA-LACTAM	BETA-LACTAM	YES				STAU001.0523.00937.002P_12,STAU001.0523.00937.002P_13,STAU001.0523.00937.002P_31,STAU001.0523.00937.002P_32,STAU001.0523.00937.002P_33,STAU001.0523.00937.002P_4	cadC,merA,merB,merT,qacA,qacR	STRESS	BIOCIDE,METAL	CADMIUM/LEAD/ZINC,MERCURY,QUATERNARY AMMONIUM	CADMIUM/LEAD/ZINC,MERCURY,ORGANOMERCURY,QUATERNARY AMMONIUM	YES	PTU-Bac42	I	0.9744	Query is a PTU-Bac42 plasmid	3.0	7.23	2232.0	92_15.0	0.0	0.0	0.0		pWBG745	Plasmid	pOriT	8.0
STAU001.0523.00938.002P	STAU001.0523.00938	NC_020535.1	37285	circular	STAU001	957	Bacillota	Bacilli	Bacillales	Staphylococcaceae	Staphylococcus	CONJScan/Plasmids/T4SS_typeFATA	pSK41	1	pSK41	1	STAU001.0523.00938.002P_2,STAU001.0523.00938.002P_6	erm(C),mupA	MACROLIDE,MUPIROCIN	MACROLIDE,MUPIROCIN	YES											-	-	1.0	PTU could not be assigned. Query is part of a sHSBM cluster of size 3	4.0	8.44	3145.0		0.0	0.0	0.0	MOBQ	pSK41	Plasmid	pCONJ	8.0
STAU001.0523.00939.002P	STAU001.0523.00939	NC_020539.1	23758	circular	STAU001	957	Bacillota	Bacilli	Bacillales	Staphylococcaceae	Staphylococcus		pWBG745	1	pWBG745	1	STAU001.0523.00939.002P_5,STAU001.0523.00939.002P_6,STAU001.0523.00939.002P_7	blaI,blaR1,blaZ	BETA-LACTAM	BETA-LACTAM	YES				STAU001.0523.00939.002P_12,STAU001.0523.00939.002P_13,STAU001.0523.00939.002P_4	cadC,qacA,qacR	STRESS	BIOCIDE,METAL	CADMIUM/LEAD/ZINC,QUATERNARY AMMONIUM	CADMIUM/LEAD/ZINC,QUATERNARY AMMONIUM	YES	PTU-Bac42	I	1.0	Query is a PTU-Bac42 plasmid	1.0	3.34	794.0	92_15.0	0.0	0.0	0.0		pWBG745	Plasmid	pOriT	5.0
STAU001.0523.00940.002P	STAU001.0523.00940	NC_020530.1	30854	circular	STAU001	957	Bacillota	Bacilli	Bacillales	Staphylococcaceae	Staphylococcus		pWBG745	1	pWBG745	1	STAU001.0523.00940.002P_4,STAU001.0523.00940.002P_5,STAU001.0523.00940.002P_6	blaI,blaR1,blaZ	BETA-LACTAM	BETA-LACTAM	YES				STAU001.0523.00940.002P_11,STAU001.0523.00940.002P_12,STAU001.0523.00940.002P_3,STAU001.0523.00940.002P_30,STAU001.0523.00940.002P_31,STAU001.0523.00940.002P_32	cadC,merA,merB,merT,qacA,qacR	STRESS	BIOCIDE,METAL	CADMIUM/LEAD/ZINC,MERCURY,QUATERNARY AMMONIUM	CADMIUM/LEAD/ZINC,MERCURY,ORGANOMERCURY,QUATERNARY AMMONIUM	YES	PTU-Bac42	I	0.9744	Query is a PTU-Bac42 plasmid	3.0	7.24	2233.0	92_15.0	0.0	0.0	0.0		pWBG745	Plasmid	pOriT	8.0
STAU001.0523.00941.002P	STAU001.0523.00941	NC_020531.1	30854	circular	STAU001	957	Bacillota	Bacilli	Bacillales	Staphylococcaceae	Staphylococcus		pWBG745	1	pWBG745	1	STAU001.0523.00941.002P_4,STAU001.0523.00941.002P_5,STAU001.0523.00941.002P_6	blaI,blaR1,blaZ	BETA-LACTAM	BETA-LACTAM	YES				STAU001.0523.00941.002P_11,STAU001.0523.00941.002P_12,STAU001.0523.00941.002P_3,STAU001.0523.00941.002P_30,STAU001.0523.00941.002P_31,STAU001.0523.00941.002P_32	cadC,merA,merB,merT,qacA,qacR	STRESS	BIOCIDE,METAL	CADMIUM/LEAD/ZINC,MERCURY,QUATERNARY AMMONIUM	CADMIUM/LEAD/ZINC,MERCURY,ORGANOMERCURY,QUATERNARY AMMONIUM	YES	PTU-Bac42	I	1.0	Query is a PTU-Bac42 plasmid	3.0	7.24	2233.0	92_15.0	0.0	0.0	0.0		pWBG745	Plasmid	pOriT	8.0
STAU001.0523.00942.002P	STAU001.0523.00942	NC_020565.1	32184	circular	STAU001	957	Bacillota	Bacilli	Bacillales	Staphylococcaceae	Staphylococcus		pWBG745	1	pWBG745	1	STAU001.0523.00942.002P_5,STAU001.0523.00942.002P_6,STAU001.0523.00942.002P_7	blaI,blaR1,blaZ	BETA-LACTAM	BETA-LACTAM	YES				STAU001.0523.00942.002P_12,STAU001.0523.00942.002P_13,STAU001.0523.00942.002P_32,STAU001.0523.00942.002P_33,STAU001.0523.00942.002P_34,STAU001.0523.00942.002P_4	cadC,merA,merB,merT,qacA,qacR	STRESS	BIOCIDE,METAL	CADMIUM/LEAD/ZINC,MERCURY,QUATERNARY AMMONIUM	CADMIUM/LEAD/ZINC,MERCURY,ORGANOMERCURY,QUATERNARY AMMONIUM	YES	PTU-Bac42	I	1.0	Query is a PTU-Bac42 plasmid	4.0	11.64	3747.0	92_15.0	0.0	0.0	0.0		pWBG745	Plasmid	pOriT	8.0
STAU001.0523.00943.002P	STAU001.0523.00943	NC_020567.1	32700	circular	STAU001	957	Bacillota	Bacilli	Bacillales	Staphylococcaceae	Staphylococcus		pWBG745	1	pWBG745	1	STAU001.0523.00943.002P_4,STAU001.0523.00943.002P_5,STAU001.0523.00943.002P_6	blaI,blaR1,blaZ	BETA-LACTAM	BETA-LACTAM	YES				STAU001.0523.00943.002P_11,STAU001.0523.00943.002P_12,STAU001.0523.00943.002P_3,STAU001.0523.00943.002P_30,STAU001.0523.00943.002P_31,STAU001.0523.00943.002P_32	cadC,merA,merB,merT,qacA,qacR	STRESS	BIOCIDE,METAL	CADMIUM/LEAD/ZINC,MERCURY,QUATERNARY AMMONIUM	CADMIUM/LEAD/ZINC,MERCURY,ORGANOMERCURY,QUATERNARY AMMONIUM	YES	PTU-Bac42	I	1.0	Query is a PTU-Bac42 plasmid	4.0	14.35	4694.0	92_15.0	0.0	0.0	0.0		pWBG745	Plasmid	pOriT	8.0
STAU001.0523.00944.002P	STAU001.0523.00944	NC_020538.1	23759	circular	STAU001	957	Bacillota	Bacilli	Bacillales	Staphylococcaceae	Staphylococcus		pWBG745	1	pWBG745	1	STAU001.0523.00944.002P_4,STAU001.0523.00944.002P_5,STAU001.0523.00944.002P_6	blaI,blaR1,blaZ	BETA-LACTAM	BETA-LACTAM	YES				STAU001.0523.00944.002P_11,STAU001.0523.00944.002P_12,STAU001.0523.00944.002P_3	cadC,qacA,qacR	STRESS	BIOCIDE,METAL	CADMIUM/LEAD/ZINC,QUATERNARY AMMONIUM	CADMIUM/LEAD/ZINC,QUATERNARY AMMONIUM	YES	PTU-Bac42	I	1.0	Query is a PTU-Bac42 plasmid	1.0	3.34	794.0	92_15.0	0.0	0.0	0.0		pWBG745	Plasmid	pOriT	5.0
STAU001.0523.00945.002P	STAU001.0523.00945	NZ_CP039996.1	21682	circular	STAU001	957	Bacillota	Bacilli	Bacillales	Staphylococcaceae	Staphylococcus	CONJScan/Plasmids/MOB	pSK41;pT181	2	pT181	1	STAU001.0523.00945.002P_16	tet(K)	TETRACYCLINE	TETRACYCLINE	YES				STAU001.0523.00945.002P_4	cadD	STRESS	METAL	CADMIUM	CADMIUM	YES	PTU-Bac21	II	1.0	Query is a PTU-Bac21 plasmid	2.0	9.34	2025.0	231_3	0.0	0.0	0.0	MOBV	pT181	Plasmid	pMOB	4.0
STAU001.0523.00946.002P	STAU001.0523.00946	NC_017350.1	22317	linear	STAU001	957	Bacillota	Bacilli	Bacillales	Staphylococcaceae	Staphylococcus			0		0	STAU001.0523.00946.002P_2,STAU001.0523.00946.002P_5,STAU001.0523.00946.002P_6,STAU001.0523.00946.002P_7	blaI,blaR1,blaZ,fusB	BETA-LACTAM,FUSIDIC ACID	BETA-LACTAM,FUSIDIC ACID	YES				STAU001.0523.00946.002P_10	cadC	STRESS	METAL	CADMIUM/LEAD/ZINC	CADMIUM/LEAD/ZINC	YES	-	-	1.0	PTU could not be assigned. Query is part of a sHSBM cluster of size 3	2.0	7.07	1578.0	92_-1.0	0.0	0.0	0.0			Plasmid	pNT	3.0
STAU001.0523.00947.002P	STAU001.0523.00947	NC_022227.1	3332	circular	STAU001	957	Bacillota	Bacilli	Bacillales	Staphylococcaceae	Staphylococcus		pSK41	1		0									STAU001.0523.00947.002P_2	cadD	STRESS	METAL	CADMIUM	CADMIUM	YES	-	-	1.0	PTU could not be assigned. Query is part of a sHSBM cluster of size 2				30_5	0.0	0.0	0.0			Plasmid	pNT	0.0
STAU001.0523.00947.003P	STAU001.0523.00947	NC_022228.1	2472	circular	STAU001	957	Bacillota	Bacilli	Bacillales	Staphylococcaceae	Staphylococcus			0		0	STAU001.0523.00947.003P_2	erm(C)	MACROLIDE	MACROLIDE	YES											PTU-Bac20	IV	1.0	Query is a PTU-Bac20 plasmid					0.0	0.0	0.0			Plasmid	pNT	0.0
STAU001.0523.00951.002P	STAU001.0523.00951	NC_021552.1	24653	circular	STAU001	957	Bacillota	Bacilli	Bacillales	Staphylococcaceae	Staphylococcus	CONJScan/Plasmids/MOB	pSK41	1		0	STAU001.0523.00951.002P_11,STAU001.0523.00951.002P_12,STAU001.0523.00951.002P_13	blaI,blaR1,blaZ	BETA-LACTAM	BETA-LACTAM	YES				STAU001.0523.00951.002P_17,STAU001.0523.00951.002P_18,STAU001.0523.00951.002P_19,STAU001.0523.00951.002P_7	arsB,arsC,arsR,cadD	STRESS	METAL	ARSENIC,CADMIUM	ARSENATE,ARSENIC,ARSENITE,CADMIUM	YES	PTU-Bac18	I	1.0	Query is a PTU-Bac18 plasmid				92_-1.0	0.0	0.0	0.0	MOBV		Plasmid	pMOB	3.0
STAU001.0523.00956.002P	STAU001.0523.00956	NC_022610.1	27326	circular	STAU001	957	Bacillota	Bacilli	Bacillales	Staphylococcaceae	Staphylococcus		pWBG745	1	pWBG745	1									STAU001.0523.00956.002P_18,STAU001.0523.00956.002P_19,STAU001.0523.00956.002P_20,STAU001.0523.00956.002P_27,STAU001.0523.00956.002P_32,STAU001.0523.00956.002P_33	cadC,merA,merB,merT,qacA,qacR	STRESS	BIOCIDE,METAL	CADMIUM/LEAD/ZINC,MERCURY,QUATERNARY AMMONIUM	CADMIUM/LEAD/ZINC,MERCURY,ORGANOMERCURY,QUATERNARY AMMONIUM	YES	PTU-Bac42	I	0.9744	Query is a PTU-Bac42 plasmid	3.0	8.65	2364.0	92_14.0	0.0	0.0	0.0		pWBG745	Plasmid	pOriT	7.0
STAU001.0523.00956.003P	STAU001.0523.00956	NC_022605.1	3011	circular	STAU001	957	Bacillota	Bacilli	Bacillales	Staphylococcaceae	Staphylococcus			0		0																PTU-Bac16	III	0.98	Query is a PTU-Bac16 plasmid				30_3	0.0	0.0	0.0			Plasmid	pNT	0.0
STAU001.0523.00957.002P	STAU001.0523.00957	NZ_CP007177.1	27068	circular	STAU001	957	Bacillota	Bacilli	Bacillales	Staphylococcaceae	Staphylococcus		pSK41	1		0	STAU001.0523.00957.002P_11,STAU001.0523.00957.002P_12,STAU001.0523.00957.002P_13,STAU001.0523.00957.002P_19,STAU001.0523.00957.002P_20,STAU001.0523.00957.002P_30,STAU001.0523.00957.002P_31	aph(3')-IIIa,blaI,blaR1,blaZ,mph(C),msr(A),sat4	AMINOGLYCOSIDE,BETA-LACTAM,MACROLIDE,STREPTOTHRICIN	AMIKACIN/KANAMYCIN,BETA-LACTAM,MACROLIDE,STREPTOTHRICIN	YES				STAU001.0523.00957.002P_7	cadD	STRESS	METAL	CADMIUM	CADMIUM	YES	PTU-Bac17	I	1.0	Query is a PTU-Bac17 plasmid	4.0	11.84	3205.0	92_5.0	0.0	0.0	0.0			Plasmid	pNT	6.0
STAU001.0523.00957.003P	STAU001.0523.00957	NZ_CP007178.1	3125	circular	STAU001	957	Bacillota	Bacilli	Bacillales	Staphylococcaceae	Staphylococcus			0		0																PTU-Bac16	III	1.0	Query is a PTU-Bac16 plasmid				30_6	0.0	0.0	0.0			Plasmid	pNT	0.0
STAU003.0523.00002.002P	STAU003.0523.00002	NZ_CP114282.1	359958	linear	STAU003	2	Actinomycetota	Actinomycetes	Kitasatosporales	Streptomycetaceae	Streptomyces aurantiacus group			0		0																-	-	1.0	PTU could not be assigned. Query is part of a graph component of size 1	18.0	8.1	29170.0		0.0	0.0	0.0			Plasmid	pNT	139.0
STAU004.0523.00001.002P	STAU004.0523.00001	NZ_CP048642.1	120897	linear	STAU004	1	Actinomycetota	Actinomycetes	Kitasatosporales	Streptomycetaceae	Streptomyces			0		0																-	-	1.0	PTU could not be assigned. Query is part of a graph component of size 1					0.0	0.0	0.0			Plasmid	pNT	3.0
STAU005.0523.00001.002P	STAU005.0523.00001	NZ_CP019459.1	46799	circular	STAU005	1	Actinomycetota	Actinomycetes	Kitasatosporales	Streptomycetaceae	Undentified			0		0																PTU-Str1	I	1.0	Query is a PTU-Str1 plasmid					0.0	0.0	0.0			Plasmid	pNT	7.0
STAU005.0523.00001.003P	STAU005.0523.00001	NZ_CP019460.1	30888	circular	STAU005	1	Actinomycetota	Actinomycetes	Kitasatosporales	Streptomycetaceae	Undentified			0		0																PTU-Str1	I	1.0	Query is a PTU-Str1 plasmid					0.0	0.0	0.0			Plasmid	pNT	7.0
STAU005.0523.00001.004P	STAU005.0523.00001	NZ_CP019464.1	15601	circular	STAU005	1	Actinomycetota	Actinomycetes	Kitasatosporales	Streptomycetaceae	Undentified			0		0																PTU-Str1	I	1.0	Query is a PTU-Str1 plasmid					0.0	0.0	0.0			Plasmid	pNT	3.0
STAU005.0523.00001.005P	STAU005.0523.00001	NZ_CP019465.1	15591	circular	STAU005	1	Actinomycetota	Actinomycetes	Kitasatosporales	Streptomycetaceae	Undentified			0		0																PTU-Str1	I	1.0	Query is a PTU-Str1 plasmid					0.0	0.0	0.0			Plasmid	pNT	3.0
STAU005.0523.00001.006P	STAU005.0523.00001	NZ_CP019463.1	15586	circular	STAU005	1	Actinomycetota	Actinomycetes	Kitasatosporales	Streptomycetaceae	Undentified			0		0																PTU-Str1	I	1.0	Query is a PTU-Str1 plasmid					0.0	0.0	0.0			Plasmid	pNT	3.0
STAU005.0523.00001.007P	STAU005.0523.00001	NZ_CP019462.1	15584	circular	STAU005	1	Actinomycetota	Actinomycetes	Kitasatosporales	Streptomycetaceae	Undentified			0		0																PTU-Str1	I	1.0	Query is a PTU-Str1 plasmid					0.0	0.0	0.0			Plasmid	pNT	4.0
STAU005.0523.00001.008P	STAU005.0523.00001	NZ_CP019461.1	15583	circular	STAU005	1	Actinomycetota	Actinomycetes	Kitasatosporales	Streptomycetaceae	Undentified			0		0																PTU-Str1	I	1.0	Query is a PTU-Str1 plasmid					0.0	0.0	0.0			Plasmid	pNT	4.0
STAV001.0523.00001.002P	STAV001.0523.00001	NC_004719.1	94287	linear	STAV001	1	Actinomycetota	Actinomycetes	Kitasatosporales	Streptomycetaceae	Streptomyces			0		0																-	-	1.0	PTU could not be assigned. Query is part of a graph component of size 2	2.0	1.96	1845.0		0.0	0.0	0.0			Plasmid	pNT	5.0
STBU001.0523.00001.002P	STBU001.0523.00001	NZ_CP054930.1	23898	linear	STBU001	2	Actinomycetota	Actinomycetes	Kitasatosporales	Streptomycetaceae	Undentified			0		0																-	-	1.0	PTU could not be assigned. Query is part of a graph component of size 1	1.0	3.77	900.0		0.0	0.0	0.0			Plasmid	pNT	0.0
STCA001.0523.00003.002P	STCA001.0523.00003	NZ_CP068081.1	41487	circular	STCA001	14	Bacillota	Bacilli	Bacillales	Staphylococcaceae	Staphylococcus			0		0																-	-	1.0	PTU could not be assigned. Query is part of a graph component of size 1					0.0	0.0	0.0			PP	PP	0.0
STCA001.0523.00003.003P	STCA001.0523.00003	NZ_CP068080.1	33436	circular	STCA001	14	Bacillota	Bacilli	Bacillales	Staphylococcaceae	Staphylococcus		pSK41	1		0																-	-	1.0	PTU could not be assigned. Query is part of a graph component of size 1	1.0	2.38	797.0	92_27.0	0.0	0.0	0.0			Plasmid	pNT	5.0
STCA001.0523.00004.002P	STCA001.0523.00004	NZ_CP069581.1	33442	circular	STCA001	14	Bacillota	Bacilli	Bacillales	Staphylococcaceae	Staphylococcus		pSK41	1		0																-	-	1.0	PTU could not be assigned. Query is part of a graph component of size 1	3.0	12.31	4117.0	92_27.0	0.0	0.0	0.0			Plasmid	pNT	4.0
STCA001.0523.00008.002P	STCA001.0523.00008	NZ_CP015534.1	33439	circular	STCA001	14	Bacillota	Bacilli	Bacillales	Staphylococcaceae	Staphylococcus		pSK41	1		0																-	-	1.0	PTU could not be assigned. Query is part of a graph component of size 1	3.0	12.31	4117.0	92_27.0	0.0	0.0	0.0			Plasmid	pNT	4.0
STCA001.0523.00013.002P	STCA001.0523.00013	NZ_CP015554.1	33435	circular	STCA001	14	Bacillota	Bacilli	Bacillales	Staphylococcaceae	Staphylococcus		pSK41	1		0																-	-	1.0	PTU could not be assigned. Query is part of a sHSBM cluster of size 1	2.0	6.08	2034.0	92_27.0	0.0	0.0	0.0			Plasmid	pNT	5.0
STCA002.0523.00002.002P	STCA002.0523.00002	NZ_CP053791.1	5489	circular	STCA002	6	Bacillota	Bacilli	Lactobacillales	Streptococcaceae	Streptococcus	CONJScan/Plasmids/MOB		0		0																-	-	1.0	PTU could not be assigned. Query is part of a graph component of size 1					0.0	0.0	0.0	MOBV		Plasmid	pMOB	0.0
STCA002.0523.00004.002P	STCA002.0523.00004	NZ_CP053793.1	4146	circular	STCA002	6	Bacillota	Bacilli	Lactobacillales	Streptococcaceae	Streptococcus			0		0																-	-	1.0	PTU could not be assigned. Query is part of a graph component of size 1					0.0	0.0	0.0			Plasmid	pNT	0.0
STCA003.0523.00004.002P	STCA003.0523.00004	NZ_CP031272.1	28583	circular	STCA003	5	Bacillota	Bacilli	Bacillales	Staphylococcaceae	Staphylococcus		pSK41	1		0	STCA003.0523.00004.002P_20,STCA003.0523.00004.002P_21,STCA003.0523.00004.002P_22	blaI,blaR1,blaZ	BETA-LACTAM	BETA-LACTAM	YES											-	-	1.0	PTU could not be assigned. Query is part of a sHSBM cluster of size 1	3.0	8.29	2370.0	92_28.0	0.0	0.0	0.0			Plasmid	pNT	8.0
STCA003.0523.00005.002P	STCA003.0523.00005	NZ_CP051644.1	91820	circular	STCA003	5	Bacillota	Bacilli	Bacillales	Staphylococcaceae	Staphylococcus			0		0																-	-	1.0	PTU could not be assigned. Query is part of a graph component of size 1					0.0	0.0	0.0			Plasmid	pNT	26.0
STCA003.0523.00005.003P	STCA003.0523.00005	NZ_CP051648.1	44854	circular	STCA003	5	Bacillota	Bacilli	Bacillales	Staphylococcaceae	Staphylococcus	CONJScan/Plasmids/MOB	pMV158;pSK41	2		0	STCA003.0523.00005.003P_28,STCA003.0523.00005.003P_29,STCA003.0523.00005.003P_52	aadD1,bleO,msr(A)	AMINOGLYCOSIDE,BLEOMYCIN,MACROLIDE	BLEOMYCIN,KANAMYCIN/TOBRAMYCIN,MACROLIDE	YES											-	-	1.0	PTU could not be assigned. Query is part of a sHSBM cluster of size 2	7.0	13.8	6188.0	92_31.0	0.0	0.0	0.0	MOBV		Plasmid	pMOB	21.0
STCA003.0523.00005.004P	STCA003.0523.00005	NZ_CP051645.1	41252	circular	STCA003	5	Bacillota	Bacilli	Bacillales	Staphylococcaceae	Staphylococcus			0		0	STCA003.0523.00005.004P_40,STCA003.0523.00005.004P_41,STCA003.0523.00005.004P_42	blaI,blaR1,blaZ	BETA-LACTAM	BETA-LACTAM	YES				STCA003.0523.00005.004P_10,STCA003.0523.00005.004P_14	arsB,arsD	STRESS	METAL	ARSENIC	ARSENITE	YES	-	-	1.0	PTU could not be assigned. Query is part of a graph component of size 1	3.0	7.38	3043.0		0.0	0.0	0.0			Plasmid	pNT	4.0
STCA003.0523.00005.005P	STCA003.0523.00005	NZ_CP051646.1	7385	circular	STCA003	5	Bacillota	Bacilli	Bacillales	Staphylococcaceae	Staphylococcus	CONJScan/Plasmids/MOB	pRJ6	1	pRJ6	1																-	-	1.0	PTU could not be assigned. Query is part of a graph component of size 1				2517_21	0.0	0.0	0.0	MOBP1	pRJ6	Plasmid	pMOB	1.0
STCA003.0523.00005.006P	STCA003.0523.00005	NZ_CP051647.1	1983	circular	STCA003	5	Bacillota	Bacilli	Bacillales	Staphylococcaceae	Staphylococcus			0		0																-	-	1.0	PTU could not be assigned. Query is part of a sHSBM cluster of size 3				30_-1	0.0	0.0	0.0			Plasmid	pNT	0.0
STCA004.0523.00001.002P	STCA004.0523.00001	NZ_AP017298.1	7464	circular	STCA004	10	Bacillota	Bacilli	Bacillales	Staphylococcaceae	Staphylococcus	CONJScan/Plasmids/MOB	pRJ6	1	pRJ6	1																-	-	1.0	PTU could not be assigned. Query is part of a graph component of size 1				2517_21	0.0	0.0	0.0	MOBP1	pRJ6	Plasmid	pMOB	1.0
STCA004.0523.00002.002P	STCA004.0523.00002	NZ_CP023967.1	65466	circular	STCA004	10	Bacillota	Bacilli	Bacillales	Staphylococcaceae	Staphylococcus			0		0	STCA004.0523.00002.002P_22,STCA004.0523.00002.002P_23,STCA004.0523.00002.002P_24	blaI,blaR1,blaZ	BETA-LACTAM	BETA-LACTAM	YES											PTU-?	I	0.6667	New (putative) PTU. Query is part of a sHSBM cluster of size 4	4.0	7.15	4679.0	92_28.0	0.0	0.0	0.0			Plasmid	pNT	7.0
STCA004.0523.00003.002P	STCA004.0523.00003	NZ_CP053958.1	19717	linear	STCA004	10	Bacillota	Bacilli	Bacillales	Staphylococcaceae	Staphylococcus	CONJScan/Plasmids/MOB		0		0																-	-	1.0	PTU could not be assigned. Query is part of a graph component of size 1	2.0	8.01	1579.0		0.0	0.0	0.0	MOBV;MOBV		Plasmid	pMOB	4.0
STCA004.0523.00003.003P	STCA004.0523.00003	NZ_CP053959.1	2390	circular	STCA004	10	Bacillota	Bacilli	Bacillales	Staphylococcaceae	Staphylococcus			0		0																PTU-Bac19	II	1.0	Query is a PTU-Bac19 plasmid				340_1	0.0	0.0	0.0			Plasmid	pNT	0.0
STCA004.0523.00003.004P	STCA004.0523.00003	NZ_CP053960.1	1180	linear	STCA004	10	Bacillota	Bacilli	Bacillales	Staphylococcaceae	Staphylococcus			0		0	STCA004.0523.00003.004P_1	vga(A)	LINCOSAMIDE	LINCOSAMIDE	YES											PTU-Bac36	I	0.8636	Query is a PTU-Bac36 plasmid				2517_-1	0.0	0.0	0.0			Plasmid	pNT	0.0
STCA004.0523.00004.002P	STCA004.0523.00004	NZ_CP042343.1	52048	circular	STCA004	10	Bacillota	Bacilli	Bacillales	Staphylococcaceae	Staphylococcus			0		0									STCA004.0523.00004.002P_17	cadD	STRESS	METAL	CADMIUM	CADMIUM	YES	-	-	1.0	PTU could not be assigned. Query is part of a graph component of size 1	6.0	9.11	4742.0		0.0	0.0	0.0			Plasmid	pNT	19.0
STCA004.0523.00004.003P	STCA004.0523.00004	NZ_CP042342.1	21271	circular	STCA004	10	Bacillota	Bacilli	Bacillales	Staphylococcaceae	Staphylococcus		pRJ6;pSK41	2		0																-	-	1.0	PTU could not be assigned. Query is part of a graph component of size 1					0.0	0.0	0.0			Plasmid	pNT	3.0
STCA004.0523.00006.002P	STCA004.0523.00006	NZ_CP092858.1	31876	circular	STCA004	10	Bacillota	Bacilli	Bacillales	Staphylococcaceae	Staphylococcus			0		0	STCA004.0523.00006.002P_32,STCA004.0523.00006.002P_33,STCA004.0523.00006.002P_34	blaI,blaR1,blaZ	BETA-LACTAM	BETA-LACTAM	YES											-	-	1.0	PTU could not be assigned. Query is part of a graph component of size 1	3.0	8.6	2742.0	92_28.0	0.0	0.0	0.0			Plasmid	pNT	10.0
STCA004.0523.00006.003P	STCA004.0523.00006	NZ_CP092859.1	21482	circular	STCA004	10	Bacillota	Bacilli	Bacillales	Staphylococcaceae	Staphylococcus			0		0	STCA004.0523.00006.003P_16	aac(6')-Ie/aph(2'')-Ia	AMINOGLYCOSIDE	AMIKACIN/GENTAMICIN/KANAMYCIN/TOBRAMYCIN	YES				STCA004.0523.00006.003P_22,STCA004.0523.00006.003P_23	qacA,qacR	STRESS	BIOCIDE	QUATERNARY AMMONIUM	QUATERNARY AMMONIUM	YES	-	-	1.0	PTU could not be assigned. Query is part of a graph component of size 3	2.0	7.44	1598.0	92_32.0	0.0	0.0	0.0			Plasmid	pNT	3.0
STCA004.0523.00007.002P	STCA004.0523.00007	NZ_CP110785.1	48504	circular	STCA004	10	Bacillota	Bacilli	Bacillales	Staphylococcaceae	Staphylococcus	CONJScan/Plasmids/T4SS_typeB		0		0																-	-	1.0	PTU could not be assigned. Query is part of a graph component of size 1	2.0	5.4	2619.0		0.0	0.0	0.0	MOBP2		Plasmid	pCONJ	12.0
STCA004.0523.00007.003P	STCA004.0523.00007	NZ_CP110786.1	35327	circular	STCA004	10	Bacillota	Bacilli	Bacillales	Staphylococcaceae	Staphylococcus			0		0																-	-	1.0	PTU could not be assigned. Query is part of a graph component of size 3	1.0	2.32	821.0	2517_16	0.0	0.0	0.0			Plasmid	pNT	4.0
STCA004.0523.00007.004P	STCA004.0523.00007	NZ_CP110787.1	7369	circular	STCA004	10	Bacillota	Bacilli	Bacillales	Staphylococcaceae	Staphylococcus	CONJScan/Plasmids/MOB	pRJ6	1	pRJ6	1																-	-	1.0	PTU could not be assigned. Query is part of a graph component of size 1				2517_21	0.0	0.0	0.0	MOBP1	pRJ6	Plasmid	pMOB	1.0
STCA004.0523.00007.005P	STCA004.0523.00007	NZ_CP110788.1	3982	circular	STCA004	10	Bacillota	Bacilli	Bacillales	Staphylococcaceae	Staphylococcus			0		0																-	-	1.0	PTU could not be assigned. Query is part of a sHSBM cluster of size 1				340_1	0.0	0.0	0.0			Plasmid	pNT	1.0
STCA004.0523.00008.002P	STCA004.0523.00008	NZ_CP007602.1	59661	circular	STCA004	10	Bacillota	Bacilli	Bacillales	Staphylococcaceae	Staphylococcus			0		0																-	-	1.0	PTU could not be assigned. Query is part of a graph component of size 2					0.0	0.0	0.0			Plasmid	pNT	4.0
STCA004.0523.00009.002P	STCA004.0523.00009	NZ_CP102088.1	29363	circular	STCA004	10	Bacillota	Bacilli	Bacillales	Staphylococcaceae	Staphylococcus			0		0																-	-	1.0	PTU could not be assigned. Query is part of a graph component of size 1	3.0	8.06	2367.0	92_-1.0	0.0	0.0	0.0			Plasmid	pNT	3.0
STCA004.0523.00010.002P	STCA004.0523.00010	NZ_CP102090.1	9274	circular	STCA004	10	Bacillota	Bacilli	Bacillales	Staphylococcaceae	Staphylococcus	CONJScan/Plasmids/MOB		0		0																-	-	1.0	PTU could not be assigned. Query is part of a graph component of size 1					0.0	0.0	0.0	MOBV		Plasmid	pMOB	1.0
STCA005.0523.00004.002P	STCA005.0523.00004	NZ_CP101398.1	194662	linear	STCA005	5	Actinomycetota	Actinomycetes	Kitasatosporales	Streptomycetaceae	Streptomyces			0		0																-	-	1.0	PTU could not be assigned. Query is part of a graph component of size 1	9.0	6.13	11941.0		0.0	0.0	0.0			Plasmid	pNT	28.0
STCA005.0523.00005.002P	STCA005.0523.00005	NZ_CP113263.1	53093	circular	STCA005	5	Actinomycetota	Actinomycetes	Kitasatosporales	Streptomycetaceae	Streptomyces			0		0																-	-	1.0	PTU could not be assigned. Query is part of a graph component of size 1					0.0	0.0	0.0			Plasmid	pNT	1.0
STCA007.0523.00001.002P	STCA007.0523.00001	NZ_CP070243.1	198329	linear	STCA007	5	Actinomycetota	Actinomycetes	Kitasatosporales	Streptomycetaceae	Streptomyces			0		0																-	-	1.0	PTU could not be assigned. Query is part of a graph component of size 1	5.0	3.28	6503.0		0.0	0.0	0.0			Plasmid	pNT	11.0
STCA007.0523.00001.003P	STCA007.0523.00001	NZ_CP070241.1	18407	linear	STCA007	5	Actinomycetota	Actinomycetes	Kitasatosporales	Streptomycetaceae	Streptomyces			0		0																-	-	1.0	PTU could not be assigned. Query is part of a graph component of size 1	1.0	10.24	1885.0		0.0	0.0	0.0			Plasmid	pNT	0.0
STCA007.0523.00002.002P	STCA007.0523.00002	NZ_CP070247.1	264825	linear	STCA007	5	Actinomycetota	Actinomycetes	Kitasatosporales	Streptomycetaceae	Streptomyces	CONJScan/Plasmids/MOB		0		0																-	-	1.0	PTU could not be assigned. Query is part of a graph component of size 1	2.0	0.86	2284.0		0.0	0.0	0.0	MOBF		Plasmid	pMOB	14.0
STCA007.0523.00002.003P	STCA007.0523.00002	NZ_CP070246.1	11547	linear	STCA007	5	Actinomycetota	Actinomycetes	Kitasatosporales	Streptomycetaceae	Streptomyces	CONJScan/Plasmids/MOB		0		0																-	-	1.0	PTU could not be assigned. Query is part of a graph component of size 1	1.0	11.66	1346.0		0.0	0.0	0.0	MOBP1		Plasmid	pMOB	0.0
STCA007.0523.00002.004P	STCA007.0523.00002	NZ_CP070248.1	9202	linear	STCA007	5	Actinomycetota	Actinomycetes	Kitasatosporales	Streptomycetaceae	Streptomyces			0		0																-	-	1.0	PTU could not be assigned. Query is part of a graph component of size 1					0.0	0.0	0.0			Plasmid	pNT	1.0
STCA007.0523.00002.005P	STCA007.0523.00002	NZ_CP070244.1	8696	linear	STCA007	5	Actinomycetota	Actinomycetes	Kitasatosporales	Streptomycetaceae	Streptomyces			0		0																-	-	1.0	PTU could not be assigned. Query is part of a graph component of size 1					0.0	0.0	0.0			Plasmid	pNT	1.0
STCA007.0523.00003.002P	STCA007.0523.00003	NZ_CP070250.1	211634	linear	STCA007	5	Actinomycetota	Actinomycetes	Kitasatosporales	Streptomycetaceae	Streptomyces			0		0																-	-	1.0	PTU could not be assigned. Query is part of a graph component of size 1	5.0	3.07	6503.0		0.0	0.0	0.0			Plasmid	pNT	13.0
STCA007.0523.00003.003P	STCA007.0523.00003	NZ_CP070251.1	9764	linear	STCA007	5	Actinomycetota	Actinomycetes	Kitasatosporales	Streptomycetaceae	Streptomyces			0		0																-	-	1.0	PTU could not be assigned. Query is part of a graph component of size 1	3.0	55.21	5391.0		0.0	0.0	0.0			Plasmid	pNT	0.0
STCA007.0523.00003.004P	STCA007.0523.00003	NZ_CP070252.1	3243	linear	STCA007	5	Actinomycetota	Actinomycetes	Kitasatosporales	Streptomycetaceae	Streptomyces	CONJScan/Plasmids/MOB	pT181	1	pT181	1	STCA007.0523.00003.004P_2	tet(K)	TETRACYCLINE	TETRACYCLINE	YES											PTU-Bac21	II	1.0	Query is a PTU-Bac21 plasmid				231_0	0.0	0.0	0.0	MOBV	pT181	Plasmid	pMOB	0.0
STCA007.0523.00003.005P	STCA007.0523.00003	NZ_CP070253.1	2059	linear	STCA007	5	Actinomycetota	Actinomycetes	Kitasatosporales	Streptomycetaceae	Streptomyces			0		0	STCA007.0523.00003.005P_2	lnu(A)	LINCOSAMIDE	LINCOSAMIDE	YES											PTU-Bac19	II	0.9565	Query is a PTU-Bac19 plasmid				340_8	0.0	0.0	0.0			Plasmid	pNT	0.0
STCA007.0523.00004.002P	STCA007.0523.00004	NZ_CP070257.1	264866	linear	STCA007	5	Actinomycetota	Actinomycetes	Kitasatosporales	Streptomycetaceae	Streptomyces	CONJScan/Plasmids/MOB		0		0																-	-	1.0	PTU could not be assigned. Query is part of a graph component of size 1	2.0	0.86	2284.0		0.0	0.0	0.0	MOBF		Plasmid	pMOB	14.0
STCA007.0523.00004.003P	STCA007.0523.00004	NZ_CP070258.1	9202	linear	STCA007	5	Actinomycetota	Actinomycetes	Kitasatosporales	Streptomycetaceae	Streptomyces			0		0																-	-	1.0	PTU could not be assigned. Query is part of a graph component of size 1					0.0	0.0	0.0			Plasmid	pNT	1.0
STCA007.0523.00004.004P	STCA007.0523.00004	NZ_CP070256.1	8718	linear	STCA007	5	Actinomycetota	Actinomycetes	Kitasatosporales	Streptomycetaceae	Streptomyces			0		0																-	-	1.0	PTU could not be assigned. Query is part of a graph component of size 1					0.0	0.0	0.0			Plasmid	pNT	1.0
STCA007.0523.00004.005P	STCA007.0523.00004	NZ_CP070255.1	8422	linear	STCA007	5	Actinomycetota	Actinomycetes	Kitasatosporales	Streptomycetaceae	Streptomyces	CONJScan/Plasmids/MOB		0		0																-	-	1.0	PTU could not be assigned. Query is part of a graph component of size 1	1.0	31.89	2686.0		0.0	0.0	0.0	MOBP1		Plasmid	pMOB	0.0
STCA007.0523.00004.006P	STCA007.0523.00004	NZ_CP070259.1	1236	linear	STCA007	5	Actinomycetota	Actinomycetes	Kitasatosporales	Streptomycetaceae	Streptomyces			0		0																-	-	0.5	PTU could not be assigned. Query is part of a sHSBM cluster of size 2				231_-1	0.0	0.0	0.0			Plasmid	pNT	0.0
STCA007.0523.00005.002P	STCA007.0523.00005	NZ_CP070262.1	216949	linear	STCA007	5	Actinomycetota	Actinomycetes	Kitasatosporales	Streptomycetaceae	Streptomyces			0		0																-	-	1.0	PTU could not be assigned. Query is part of a graph component of size 1	4.0	2.52	5459.0		0.0	0.0	0.0			Plasmid	pNT	18.0
STCA007.0523.00005.003P	STCA007.0523.00005	NZ_CP070261.1	85024	linear	STCA007	5	Actinomycetota	Actinomycetes	Kitasatosporales	Streptomycetaceae	Streptomyces			0		0																-	-	1.0	PTU could not be assigned. Query is part of a graph component of size 1					0.0	0.0	0.0			PP	PP	2.0
STCA008.0523.00001.002P	STCA008.0523.00001	NC_016113.1	1809491	linear	STCA008	2	Actinomycetota	Actinomycetes	Kitasatosporales	Streptomycetaceae	Streptantibioticus			0		0	STCA008.0523.00001.002P_1466	cpt	PHENICOL	CHLORAMPHENICOL	YES															10.0	0.72	13117.0		0.0	0.0	0.0			Plasmid	pNT
STCA008.0523.00002.002P	STCA008.0523.00002	NC_017585.1	1812548	linear	STCA008	2	Actinomycetota	Actinomycetes	Kitasatosporales	Streptomycetaceae	Streptantibioticus			0		0	STCA008.0523.00002.002P_178	cpt	PHENICOL	CHLORAMPHENICOL	YES															10.0	0.76	13693.0		0.0	0.0	0.0			Plasmid	pNT
STCA009.0523.00001.002P	STCA009.0523.00001	NZ_CP030074.1	969901	circular	STCA009	1	Actinomycetota	Actinomycetes	Kitasatosporales	Streptomycetaceae	Streptomyces aurantiacus group			0		0																				22.0	4.8	46591.0		0.0	0.0	0.0			Plasmid	pNT
STCH003.0523.00001.002P	STCH003.0523.00001	NZ_CP031273.1	43034	linear	STCH003	6	Bacillota	Bacilli	Bacillales	Staphylococcaceae	Staphylococcus			0		0																-	-	1.0	PTU could not be assigned. Query is part of a graph component of size 1					0.0	0.0	0.0			PP	PP	0.0
STCH003.0523.00002.002P	STCH003.0523.00002	NZ_CP046029.1	80178	linear	STCH003	6	Bacillota	Bacilli	Bacillales	Staphylococcaceae	Staphylococcus			0		0	STCH003.0523.00002.002P_38,STCH003.0523.00002.002P_39	mph(C),msr(A)	MACROLIDE	MACROLIDE	YES				STCH003.0523.00002.002P_44	mco	STRESS	METAL	COPPER	COPPER	YES	-	-	1.0	PTU could not be assigned. Query is part of a graph component of size 1	3.0	3.03	2431.0	30_11	0.0	0.0	0.0			Plasmid	pNT	11.0
STCH003.0523.00002.003P	STCH003.0523.00002	NZ_CP046030.1	43387	circular	STCH003	6	Bacillota	Bacilli	Bacillales	Staphylococcaceae	Staphylococcus			0		0																-	-	1.0	PTU could not be assigned. Query is part of a graph component of size 1					0.0	0.0	0.0			PP	PP	1.0
STCH003.0523.00002.004P	STCH003.0523.00002	NZ_CP046031.1	4345	circular	STCH003	6	Bacillota	Bacilli	Bacillales	Staphylococcaceae	Staphylococcus	CONJScan/Plasmids/MOB	pT181	1	pT181	1																-	-	1.0	PTU could not be assigned. Query is part of a graph component of size 1				231_-1	0.0	0.0	0.0	MOBV	pT181	Plasmid	pMOB	0.0
STCH003.0523.00006.002P	STCH003.0523.00006	NZ_CP118954.1	20779	circular	STCH003	6	Bacillota	Bacilli	Bacillales	Staphylococcaceae	Staphylococcus		pSK41;pSK41	2		0																-	-	1.0	PTU could not be assigned. Query is part of a sHSBM cluster of size 1	1.0	6.29	1307.0	92_13.0	0.0	0.0	0.0			Plasmid	pNT	11.0
STCL001.0523.00001.002P	STCL001.0523.00001	NZ_CP016560.1	707056	circular	STCL001	15	Actinomycetota	Actinomycetes	Kitasatosporales	Streptomycetaceae	Streptomyces			0		0	STCL001.0523.00001.002P_384,STCL001.0523.00001.002P_73	helR,rox	RIFAMYCIN	RIFAMPIN,RIFAMYCIN	YES																			0.0	0.0	0.0			Plasmid	pNT
STCL001.0523.00002.002P	STCL001.0523.00002	NZ_CP032054.1	1051520	linear	STCL001	15	Actinomycetota	Actinomycetes	Kitasatosporales	Streptomycetaceae	Streptomyces			0		0	STCL001.0523.00002.002P_348,STCL001.0523.00002.002P_661	helR,rox	RIFAMYCIN	RIFAMPIN,RIFAMYCIN	YES															2.0	1.32	13915.0		0.0	0.0	0.0			Plasmid	pNT
STCL001.0523.00002.003P	STCL001.0523.00002	NZ_CP032053.1	106697	linear	STCL001	15	Actinomycetota	Actinomycetes	Kitasatosporales	Streptomycetaceae	Streptomyces			0		0																-	-	1.0	PTU could not be assigned. Query is part of a graph component of size 1	1.0	1.0	1062.0		0.0	0.0	0.0			Plasmid	pNT	12.0
STCL001.0523.00003.002P	STCL001.0523.00003	NZ_CP027859.1	1795495	linear	STCL001	15	Actinomycetota	Actinomycetes	Kitasatosporales	Streptomycetaceae	Streptomyces			0		0	STCL001.0523.00003.002P_1018,STCL001.0523.00003.002P_706	helR,rox	RIFAMYCIN	RIFAMPIN,RIFAMYCIN	YES															9.0	0.68	12198.0		0.0	0.0	0.0			Plasmid	pNT
STCL001.0523.00004.002P	STCL001.0523.00004	NZ_CP045850.1	1794824	linear	STCL001	15	Actinomycetota	Actinomycetes	Kitasatosporales	Streptomycetaceae	Streptomyces			0		0	STCL001.0523.00004.002P_469,STCL001.0523.00004.002P_782	helR,rox	RIFAMYCIN	RIFAMPIN,RIFAMYCIN	YES															9.0	0.78	13949.0		0.0	0.0	0.0			Plasmid	pNT
STCL001.0523.00004.003P	STCL001.0523.00004	NZ_CP045849.1	149702	linear	STCL001	15	Actinomycetota	Actinomycetes	Kitasatosporales	Streptomycetaceae	Streptomyces			0		0																-	-	1.0	PTU could not be assigned. Query is part of a graph component of size 1	2.0	1.78	2668.0		0.0	0.0	0.0			Plasmid	pNT	15.0
STCL001.0523.00004.004P	STCL001.0523.00004	NZ_CP045848.1	11696	linear	STCL001	15	Actinomycetota	Actinomycetes	Kitasatosporales	Streptomycetaceae	Streptomyces			0		0																-	-	1.0	PTU could not be assigned. Query is part of a graph component of size 2					0.0	0.0	0.0			Plasmid	pNT	2.0
STCL001.0523.00005.002P	STCL001.0523.00005	NZ_CP065247.1	716893	linear	STCL001	15	Actinomycetota	Actinomycetes	Kitasatosporales	Streptomycetaceae	Streptomyces			0		0	STCL001.0523.00005.002P_217,STCL001.0523.00005.002P_530	helR,rox	RIFAMYCIN	RIFAMPIN,RIFAMYCIN	YES																			0.0	0.0	0.0			Plasmid	pNT
STCL001.0523.00006.002P	STCL001.0523.00006	NZ_CP065249.1	723139	linear	STCL001	15	Actinomycetota	Actinomycetes	Kitasatosporales	Streptomycetaceae	Streptomyces			0		0	STCL001.0523.00006.002P_217,STCL001.0523.00006.002P_350	helR,rox	RIFAMYCIN	RIFAMPIN,RIFAMYCIN	YES																			0.0	0.0	0.0			Plasmid	pNT
STCL001.0523.00006.003P	STCL001.0523.00006	NZ_CP065250.1	23407	linear	STCL001	15	Actinomycetota	Actinomycetes	Kitasatosporales	Streptomycetaceae	Streptomyces			0		0																-	-	1.0	PTU could not be assigned. Query is part of a graph component of size 1					0.0	0.0	0.0			Plasmid	pNT	3.0
STCL001.0523.00006.004P	STCL001.0523.00006	NZ_CP065251.1	23362	linear	STCL001	15	Actinomycetota	Actinomycetes	Kitasatosporales	Streptomycetaceae	Streptomyces			0		0																-	-	1.0	PTU could not be assigned. Query is part of a graph component of size 1					0.0	0.0	0.0			Plasmid	pNT	4.0
STCL001.0523.00006.005P	STCL001.0523.00006	NZ_CP065252.1	22170	linear	STCL001	15	Actinomycetota	Actinomycetes	Kitasatosporales	Streptomycetaceae	Streptomyces			0		0																-	-	1.0	PTU could not be assigned. Query is part of a graph component of size 1					0.0	0.0	0.0			Plasmid	pNT	2.0
STCL001.0523.00007.002P	STCL001.0523.00007	NZ_CP065254.1	719983	linear	STCL001	15	Actinomycetota	Actinomycetes	Kitasatosporales	Streptomycetaceae	Streptomyces			0		0	STCL001.0523.00007.002P_213,STCL001.0523.00007.002P_526	helR,rox	RIFAMYCIN	RIFAMPIN,RIFAMYCIN	YES																			0.0	0.0	0.0			Plasmid	pNT
STCL001.0523.00008.002P	STCL001.0523.00008	NZ_CP065256.1	716977	linear	STCL001	15	Actinomycetota	Actinomycetes	Kitasatosporales	Streptomycetaceae	Streptomyces			0		0	STCL001.0523.00008.002P_217,STCL001.0523.00008.002P_350	helR,rox	RIFAMYCIN	RIFAMPIN,RIFAMYCIN	YES																			0.0	0.0	0.0			Plasmid	pNT
STCL001.0523.00008.003P	STCL001.0523.00008	NZ_CP065257.1	181794	linear	STCL001	15	Actinomycetota	Actinomycetes	Kitasatosporales	Streptomycetaceae	Streptomyces			0		0	STCL001.0523.00008.003P_107	cml	PHENICOL	CHLORAMPHENICOL	YES											-	-	1.0	PTU could not be assigned. Query is part of a graph component of size 1					0.0	0.0	0.0			Plasmid	pNT	12.0
STCL001.0523.00009.002P	STCL001.0523.00009	NZ_CP065259.1	727711	linear	STCL001	15	Actinomycetota	Actinomycetes	Kitasatosporales	Streptomycetaceae	Streptomyces			0		0	STCL001.0523.00009.002P_206,STCL001.0523.00009.002P_339	helR,rox	RIFAMYCIN	RIFAMPIN,RIFAMYCIN	YES																			0.0	0.0	0.0			Plasmid	pNT
STCL001.0523.00009.003P	STCL001.0523.00009	NZ_CP065260.1	199175	linear	STCL001	15	Actinomycetota	Actinomycetes	Kitasatosporales	Streptomycetaceae	Streptomyces		CloDF13	1	CloDF13	1	STCL001.0523.00009.003P_38	cml	PHENICOL	CHLORAMPHENICOL	YES											-	-	1.0	PTU could not be assigned. Query is part of a graph component of size 1					0.0	0.0	0.0		CloDF13	Plasmid	pOriT	15.0
STCL001.0523.00010.002P	STCL001.0523.00010	NZ_CP065235.1	706856	linear	STCL001	15	Actinomycetota	Actinomycetes	Kitasatosporales	Streptomycetaceae	Streptomyces			0		0	STCL001.0523.00010.002P_206,STCL001.0523.00010.002P_339	helR,rox	RIFAMYCIN	RIFAMPIN,RIFAMYCIN	YES																			0.0	0.0	0.0			Plasmid	pNT
STCL001.0523.00011.002P	STCL001.0523.00011	NZ_CP065240.1	727976	linear	STCL001	15	Actinomycetota	Actinomycetes	Kitasatosporales	Streptomycetaceae	Streptomyces			0		0	STCL001.0523.00011.002P_217,STCL001.0523.00011.002P_350	helR,rox	RIFAMYCIN	RIFAMPIN,RIFAMYCIN	YES																			0.0	0.0	0.0			Plasmid	pNT
STCL001.0523.00012.002P	STCL001.0523.00012	NZ_CP065262.1	717932	linear	STCL001	15	Actinomycetota	Actinomycetes	Kitasatosporales	Streptomycetaceae	Streptomyces			0		0	STCL001.0523.00012.002P_269,STCL001.0523.00012.002P_402	helR,rox	RIFAMYCIN	RIFAMPIN,RIFAMYCIN	YES																			0.0	0.0	0.0			Plasmid	pNT
STCL001.0523.00013.002P	STCL001.0523.00013	NZ_CP065242.1	718714	linear	STCL001	15	Actinomycetota	Actinomycetes	Kitasatosporales	Streptomycetaceae	Streptomyces			0		0	STCL001.0523.00013.002P_399,STCL001.0523.00013.002P_87	helR,rox	RIFAMYCIN	RIFAMPIN,RIFAMYCIN	YES																			0.0	0.0	0.0			Plasmid	pNT
STCL001.0523.00013.003P	STCL001.0523.00013	NZ_CP065243.1	278352	linear	STCL001	15	Actinomycetota	Actinomycetes	Kitasatosporales	Streptomycetaceae	Streptomyces			0		0	STCL001.0523.00013.003P_125	cml	PHENICOL	CHLORAMPHENICOL	YES											-	-	1.0	PTU could not be assigned. Query is part of a graph component of size 1					0.0	0.0	0.0			Plasmid	pNT	21.0
STCL001.0523.00014.002P	STCL001.0523.00014	NZ_CP065245.1	720761	linear	STCL001	15	Actinomycetota	Actinomycetes	Kitasatosporales	Streptomycetaceae	Streptomyces			0		0	STCL001.0523.00014.002P_219,STCL001.0523.00014.002P_352	helR,rox	RIFAMYCIN	RIFAMPIN,RIFAMYCIN	YES																			0.0	0.0	0.0			Plasmid	pNT
STCL001.0523.00015.002P	STCL001.0523.00015	NZ_CP086233.1	1795699	linear	STCL001	15	Actinomycetota	Actinomycetes	Kitasatosporales	Streptomycetaceae	Streptomyces			0		0	STCL001.0523.00015.002P_1018,STCL001.0523.00015.002P_706	helR,rox	RIFAMYCIN	RIFAMPIN,RIFAMYCIN	YES															9.0	0.68	12183.0		0.0	0.0	0.0			Plasmid	pNT
STCL001.0523.00015.003P	STCL001.0523.00015	NZ_CP086232.1	455277	linear	STCL001	15	Actinomycetota	Actinomycetes	Kitasatosporales	Streptomycetaceae	Streptomyces			0		0																-	-	1.0	PTU could not be assigned. Query is part of a graph component of size 1	5.0	2.24	10201.0		0.0	0.0	0.0			Plasmid	pNT	29.0
STCL001.0523.00015.004P	STCL001.0523.00015	NZ_CP086231.1	149779	linear	STCL001	15	Actinomycetota	Actinomycetes	Kitasatosporales	Streptomycetaceae	Streptomyces			0		0																-	-	1.0	PTU could not be assigned. Query is part of a graph component of size 1	2.0	1.51	2261.0		0.0	0.0	0.0			Plasmid	pNT	15.0
STCL001.0523.00015.005P	STCL001.0523.00015	NZ_CP086230.1	11696	linear	STCL001	15	Actinomycetota	Actinomycetes	Kitasatosporales	Streptomycetaceae	Streptomyces			0		0																-	-	1.0	PTU could not be assigned. Query is part of a graph component of size 2					0.0	0.0	0.0			Plasmid	pNT	2.0
STCO002.0523.00001.002P	STCO002.0523.00001	NZ_CP027420.1	36910	circular	STCO002	2	Bacillota	Bacilli	Bacillales	Staphylococcaceae	Staphylococcus		pSK41	1		0																-	-	1.0	PTU could not be assigned. Query is part of a sHSBM cluster of size 1	1.0	2.14	791.0	92_30.0	0.0	0.0	0.0			Plasmid	pNT	4.0
STCO002.0523.00001.003P	STCO002.0523.00001	NZ_CP027419.1	32058	circular	STCO002	2	Bacillota	Bacilli	Bacillales	Staphylococcaceae	Staphylococcus		pSK41	1		0																-	-	1.0	PTU could not be assigned. Query is part of a graph component of size 1	3.0	15.08	4834.0	92_-1.0	0.0	0.0	0.0			Plasmid	pNT	5.0
STCO002.0523.00001.004P	STCO002.0523.00001	NZ_CP027421.1	29852	circular	STCO002	2	Bacillota	Bacilli	Bacillales	Staphylococcaceae	Staphylococcus			0		0																-	-	1.0	PTU could not be assigned. Query is part of a graph component of size 1	3.0	7.94	2369.0	92_-1.0	0.0	0.0	0.0			Plasmid	pNT	8.0
STCO002.0523.00001.005P	STCO002.0523.00001	NZ_CP027423.1	2670	linear	STCO002	2	Bacillota	Bacilli	Bacillales	Staphylococcaceae	Staphylococcus	CONJScan/Plasmids/MOB		0		0									STCO002.0523.00001.005P_3	qacC	STRESS	BIOCIDE	QUATERNARY AMMONIUM	QUATERNARY AMMONIUM	YES	-	-	1.0	PTU could not be assigned. Query is part of a graph component of size 3				231_5	0.0	0.0	0.0	MOBV		Plasmid	pMOB	1.0
STCO002.0523.00001.006P	STCO002.0523.00001	NZ_CP027424.1	2473	circular	STCO002	2	Bacillota	Bacilli	Bacillales	Staphylococcaceae	Staphylococcus			0		0	STCO002.0523.00001.006P_2	erm(C)	MACROLIDE	MACROLIDE	YES											PTU-Bac20	IV	1.0	Query is a PTU-Bac20 plasmid					0.0	0.0	0.0			Plasmid	pNT	0.0
STCO002.0523.00002.002P	STCO002.0523.00002	NZ_CP033734.1	34419	circular	STCO002	2	Bacillota	Bacilli	Bacillales	Staphylococcaceae	Staphylococcus		pSK41	1		0	STCO002.0523.00002.002P_10	msr(A)	MACROLIDE	MACROLIDE	YES											-	-	1.0	PTU could not be assigned. Query is part of a graph component of size 1	3.0	8.11	2792.0	92_-1.0	0.0	0.0	0.0			Plasmid	pNT	7.0
STCO003.0523.00003.002P	STCO003.0523.00003	NC_022001.1	85047	circular	STCO003	3	Actinomycetota	Actinomycetes	Kitasatosporales	Streptomycetaceae	Streptomyces			0		0																-	-	1.0	PTU could not be assigned. Query is part of a graph component of size 2	2.0	2.89	2455.0		0.0	0.0	0.0			Plasmid	pNT	8.0
STCO003.0523.00003.003P	STCO003.0523.00003	NC_021986.1	19314	circular	STCO003	3	Actinomycetota	Actinomycetes	Kitasatosporales	Streptomycetaceae	Streptomyces			0		0																-	-	1.0	PTU could not be assigned. Query is part of a graph component of size 2					0.0	0.0	0.0			Plasmid	pNT	2.0
STCO004.0523.00002.002P	STCO004.0523.00002	NZ_CP018777.1	35236	circular	STCO004	5	Bacillota	Bacilli	Bacillales	Staphylococcaceae	Staphylococcus			0		0																-	-	1.0	PTU could not be assigned. Query is part of a graph component of size 2	1.0	2.24	791.0	92_27.0	0.0	0.0	0.0			Plasmid	pNT	10.0
STCO004.0523.00003.002P	STCO004.0523.00003	NZ_CP068078.1	4972	linear	STCO004	5	Bacillota	Bacilli	Bacillales	Staphylococcaceae	Staphylococcus			0		0	STCO004.0523.00003.002P_1,STCO004.0523.00003.002P_2,STCO004.0523.00003.002P_3	blaI,blaR1,blaZ	BETA-LACTAM	BETA-LACTAM	YES											-	-	1.0	PTU could not be assigned. Query is part of a sHSBM cluster of size 1				92_6.0	0.0	0.0	0.0			Plasmid	pNT	0.0
STCO004.0523.00003.003P	STCO004.0523.00003	NZ_CP068076.1	4846	circular	STCO004	5	Bacillota	Bacilli	Bacillales	Staphylococcaceae	Staphylococcus	CONJScan/Plasmids/MOB	pT181	1	pT181	1	STCO004.0523.00003.003P_2	tet(K)	TETRACYCLINE	TETRACYCLINE	YES											PTU-Bac21	II	1.0	Query is a PTU-Bac21 plasmid				231_0	0.0	0.0	0.0	MOBV	pT181	Plasmid	pMOB	0.0
STCO004.0523.00003.004P	STCO004.0523.00003	NZ_CP068074.1	4397	circular	STCO004	5	Bacillota	Bacilli	Bacillales	Staphylococcaceae	Staphylococcus	CONJScan/Plasmids/MOB	pC221	1	pC221	1	STCO004.0523.00003.004P_6	str	AMINOGLYCOSIDE	STREPTOMYCIN	YES											PTU-Bac15	III	0.8824	Query is a PTU-Bac15 plasmid				2517_9	0.0	0.0	0.0	MOBP1	pC221	Plasmid	pMOB	0.0
STCO004.0523.00003.005P	STCO004.0523.00003	NZ_CP068077.1	2361	circular	STCO004	5	Bacillota	Bacilli	Bacillales	Staphylococcaceae	Staphylococcus			0		0	STCO004.0523.00003.005P_2	lnu(A)	LINCOSAMIDE	LINCOSAMIDE	YES											-	-	1.0	PTU could not be assigned. Query is part of a sHSBM cluster of size 1				340_8	0.0	0.0	0.0			Plasmid	pNT	0.0
STCO004.0523.00003.006P	STCO004.0523.00003	NZ_CP068075.1	2216	circular	STCO004	5	Bacillota	Bacilli	Bacillales	Staphylococcaceae	Staphylococcus			0		0									STCO004.0523.00003.006P_2	qacG	STRESS	BIOCIDE	QUATERNARY AMMONIUM	QUATERNARY AMMONIUM	YES	-	-	1.0	PTU could not be assigned. Query is part of a sHSBM cluster of size 3				30_12	0.0	0.0	0.0			Plasmid	pNT	0.0
STCY002.0523.00001.002P	STCY002.0523.00001	NC_019765.1	309296	circular	STCY002	1	Cyanobacteriota	Cyanophyceae	Pleurocapsales	Dermocarpellaceae	Stanieria	CONJScan/Plasmids/dCONJ_typeC		0		0																-	-	1.0	PTU could not be assigned. Query is part of a graph component of size 2	10.0	5.41	16734.0		0.0	0.0	0.0	MOBP1		Plasmid	pMOB	26.0
STCY002.0523.00001.003P	STCY002.0523.00001	NC_019749.1	108587	circular	STCY002	1	Cyanobacteriota	Cyanophyceae	Pleurocapsales	Dermocarpellaceae	Stanieria			0		0																-	-	1.0	PTU could not be assigned. Query is part of a graph component of size 2	3.0	3.4	3695.0		0.0	0.0	0.0			Plasmid	pNT	14.0
STCY002.0523.00001.004P	STCY002.0523.00001	NC_019750.1	67557	circular	STCY002	1	Cyanobacteriota	Cyanophyceae	Pleurocapsales	Dermocarpellaceae	Stanieria			0		0									STCY002.0523.00001.004P_42	merF	STRESS	METAL	MERCURY	MERCURY	YES	-	-	1.0	PTU could not be assigned. Query is part of a graph component of size 2					0.0	0.0	0.0			Plasmid	pNT	5.0
STCY002.0523.00001.005P	STCY002.0523.00001	NC_020052.1	12398	linear	STCY002	1	Cyanobacteriota	Cyanophyceae	Pleurocapsales	Dermocarpellaceae	Stanieria			0		0																-	-	1.0	PTU could not be assigned. Query is part of a graph component of size 2					1.0	0.0	0.0			Plasmid	pNT	2.0
STCY002.0523.00001.006P	STCY002.0523.00001	NC_019766.1	5943	circular	STCY002	1	Cyanobacteriota	Cyanophyceae	Pleurocapsales	Dermocarpellaceae	Stanieria			0		0																-	-	1.0	PTU could not be assigned. Query is part of a graph component of size 2	1.0	20.49	1218.0		0.0	0.0	0.0			Plasmid	pNT	0.0
STDA001.0523.00001.002P	STDA001.0523.00001	NZ_CP033072.1	72694	linear	STDA001	1	Actinomycetota	Actinomycetes	Kitasatosporales	Streptomycetaceae	Streptomyces		CloDF13	1	CloDF13	1																-	-	1.0	PTU could not be assigned. Query is part of a graph component of size 1	5.0	14.68	10673.0		0.0	0.0	0.0		CloDF13	Plasmid	pOriT	1.0
STDE001.0523.00003.002P	STDE001.0523.00003	NZ_CP094735.1	4565	circular	STDE001	9	Bacillota	Bacilli	Bacillales	Staphylococcaceae	Staphylococcus	CONJScan/Plasmids/MOB	pT181	1	pT181	1	STDE001.0523.00003.002P_5	tet(K)	TETRACYCLINE	TETRACYCLINE	YES											PTU-Bac21	II	1.0	Query is a PTU-Bac21 plasmid				231_4	0.0	0.0	0.0	MOBV	pT181	Plasmid	pMOB	1.0
STDE001.0523.00004.002P	STDE001.0523.00004	NZ_CP094737.1	4683	circular	STDE001	9	Bacillota	Bacilli	Bacillales	Staphylococcaceae	Staphylococcus			0		0																PTU-Bac19	II	1.0	Query is a PTU-Bac19 plasmid				340_9	0.0	0.0	0.0			Plasmid	pNT	1.0
STDE001.0523.00008.002P	STDE001.0523.00008	NZ_CP095108.1	43992	circular	STDE001	9	Bacillota	Bacilli	Bacillales	Staphylococcaceae	Staphylococcus			0		0																-	-	1.0	PTU could not be assigned. Query is part of a graph component of size 1					0.0	0.0	0.0			PP	PP	1.0
STDE006.0523.00001.002P	STDE006.0523.00001	NZ_CP026653.1	92208	linear	STDE006	1	Actinomycetota	Actinomycetes	Kitasatosporales	Streptomycetaceae	Streptomyces	CONJScan/Plasmids/MOB		0		0																-	-	1.0	PTU could not be assigned. Query is part of a graph component of size 1					0.0	0.0	0.0	MOBF		Plasmid	pMOB	3.0
STDE006.0523.00001.003P	STDE006.0523.00001	NZ_CP026654.1	76609	linear	STDE006	1	Actinomycetota	Actinomycetes	Kitasatosporales	Streptomycetaceae	Streptomyces			0		0																-	-	1.0	PTU could not be assigned. Query is part of a graph component of size 1					0.0	0.0	0.0			Plasmid	pNT	5.0
STDE008.0523.00001.002P	STDE008.0523.00001	NZ_CP007510.1	107733	circular	STDE008	1	Pseudomonadota	Gammaproteobacteria	Pseudomonadales	Pseudomonadaceae	Stutzerimonas			0		0	STDE008.0523.00001.002P_22,STDE008.0523.00001.002P_23,STDE008.0523.00001.002P_24	tbtA,tbtB,tbtM	EFFLUX	EFFLUX	YES				STDE008.0523.00001.002P_25	tbtR	STRESS	BIOCIDE	EFFLUX	EFFLUX	YES	-	-	1.0	PTU could not be assigned. Query is part of a graph component of size 2	9.0	14.87	16015.0		0.0	0.0	0.0			Plasmid	pNT	10.0
STDU001.0523.00001.002P	STDU001.0523.00001	NZ_CP097290.1	147211	linear	STDU001	1	Actinomycetota	Actinomycetes	Kitasatosporales	Streptomycetaceae	Undentified			0		0																-	-	1.0	PTU could not be assigned. Query is part of a graph component of size 1	1.0	1.53	2257.0		0.0	0.0	0.0			Plasmid	pNT	32.0
STDY001.0523.00001.002P	STDY001.0523.00001	NZ_AP018727.1	28095	circular	STDY001	37	Bacillota	Bacilli	Lactobacillales	Streptococcaceae	Streptococcus			0		0																-	-	1.0	PTU could not be assigned. Query is part of a graph component of size 1	2.0	7.25	2036.0		0.0	0.0	0.0			Plasmid	pNT	1.0
STDY001.0523.00001.003P	STDY001.0523.00001	NZ_AP018728.1	16656	circular	STDY001	37	Bacillota	Bacilli	Lactobacillales	Streptococcaceae	Streptococcus			0		0																-	-	1.0	PTU could not be assigned. Query is part of a graph component of size 1	2.0	11.77	1960.0		0.0	0.0	0.0			Plasmid	pNT	1.0
STDY001.0523.00001.004P	STDY001.0523.00001	NZ_AP018729.1	15681	circular	STDY001	37	Bacillota	Bacilli	Lactobacillales	Streptococcaceae	Streptococcus			0		0																-	-	1.0	PTU could not be assigned. Query is part of a graph component of size 1	1.0	7.68	1204.0		0.0	0.0	0.0			Plasmid	pNT	0.0
STDY001.0523.00001.005P	STDY001.0523.00001	NZ_AP018730.1	15413	circular	STDY001	37	Bacillota	Bacilli	Lactobacillales	Streptococcaceae	Streptococcus			0		0																-	-	1.0	PTU could not be assigned. Query is part of a graph component of size 1	1.0	7.71	1188.0		0.0	0.0	0.0			Plasmid	pNT	1.0
STDY001.0523.00001.006P	STDY001.0523.00001	NZ_AP018731.1	6198	circular	STDY001	37	Bacillota	Bacilli	Lactobacillales	Streptococcaceae	Streptococcus			0		0																-	-	1.0	PTU could not be assigned. Query is part of a graph component of size 1					0.0	0.0	0.0			Plasmid	pNT	0.0
STDY001.0523.00002.002P	STDY001.0523.00002	NZ_CP044103.1	23315	linear	STDY001	37	Bacillota	Bacilli	Lactobacillales	Streptococcaceae	Streptococcus			0		0																-	-	1.0	PTU could not be assigned. Query is part of a graph component of size 1					0.0	0.0	0.0			Plasmid	pNT	2.0
STDY001.0523.00002.003P	STDY001.0523.00002	NZ_CP044104.1	1938	circular	STDY001	37	Bacillota	Bacilli	Lactobacillales	Streptococcaceae	Streptococcus			0		0																PTU-Lab35	I	0.5714	Query is a PTU-Lab35 plasmid				30_-1	0.0	0.0	0.0			Plasmid	pNT	1.0
STDY001.0523.00003.002P	STDY001.0523.00003	NZ_CP066070.1	4171	circular	STDY001	37	Bacillota	Bacilli	Lactobacillales	Streptococcaceae	Streptococcus			0		0																-	-	1.0	PTU could not be assigned. Query is part of a graph component of size 1					0.0	0.0	0.0			Plasmid	pNT	1.0
STDY001.0523.00005.002P	STDY001.0523.00005	NZ_CP068058.1	6534	circular	STDY001	37	Bacillota	Bacilli	Lactobacillales	Streptococcaceae	Streptococcus			0		0																-	-	1.0	PTU could not be assigned. Query is part of a graph component of size 2					0.0	0.0	0.0			Plasmid	pNT	1.0
STDY001.0523.00005.003P	STDY001.0523.00005	NZ_CP068059.1	3351	circular	STDY001	37	Bacillota	Bacilli	Lactobacillales	Streptococcaceae	Streptococcus			0		0																-	-	1.0	PTU could not be assigned. Query is part of a graph component of size 2				30_-1	0.0	0.0	0.0			Plasmid	pNT	0.0
STDY001.0523.00007.002P	STDY001.0523.00007	NZ_CP095082.1	7628	circular	STDY001	37	Bacillota	Bacilli	Lactobacillales	Streptococcaceae	Streptococcus	CONJScan/Plasmids/MOB	Bacilli	1	Bacilli	1																PTU-Lab39	IV	0.8333	Query is a PTU-Lab39 plasmid				155_8.0	0.0	0.0	0.0	MOBP1	Bacilli	Plasmid	pMOB	1.0
STDY001.0523.00008.002P	STDY001.0523.00008	NZ_CP116462.1	15715	linear	STDY001	37	Bacillota	Bacilli	Lactobacillales	Streptococcaceae	Streptococcus	CONJScan/Plasmids/MOB	Bacilli	1	Bacilli	1																-	-	1.0	PTU could not be assigned. Query is part of a sHSBM cluster of size 1	3.0	21.6	3395.0	155_-1.0	0.0	0.0	0.0	MOBP1	Bacilli	Plasmid	pMOB	2.0
STDY001.0523.00009.002P	STDY001.0523.00009	NZ_CP116873.1	15714	circular	STDY001	37	Bacillota	Bacilli	Lactobacillales	Streptococcaceae	Streptococcus	CONJScan/Plasmids/MOB	Bacilli	1	Bacilli	1																-	-	1.0	PTU could not be assigned. Query is part of a graph component of size 1	3.0	21.6	3394.0	155_-1.0	0.0	0.0	0.0	MOBP1	Bacilli	Plasmid	pMOB	2.0
STDY001.0523.00016.002P	STDY001.0523.00016	NZ_AP023395.1	3038	circular	STDY001	37	Bacillota	Bacilli	Lactobacillales	Streptococcaceae	Streptococcus			0		0																PTU-?	II	1.0	New (putative) PTU. Query is part of a graph component of size 4					0.0	0.0	0.0			Plasmid	pNT	0.0
STEP001.0523.00001.002P	STEP001.0523.00001	NZ_CP009047.1	37688	circular	STEP001	138	Bacillota	Bacilli	Bacillales	Staphylococcaceae	Staphylococcus		pRJ6	1	pRJ6	1																-	-	1.0	PTU could not be assigned. Query is part of a graph component of size 3	6.0	15.77	5944.0		0.0	0.0	0.0		pRJ6	Plasmid	pOriT	9.0
STEP001.0523.00002.002P	STEP001.0523.00002	NZ_CP018843.1	24769	circular	STEP001	138	Bacillota	Bacilli	Bacillales	Staphylococcaceae	Staphylococcus			0		0									STEP001.0523.00002.002P_12,STEP001.0523.00002.002P_13	qacA,qacR	STRESS	BIOCIDE	QUATERNARY AMMONIUM	QUATERNARY AMMONIUM	YES	-	-	1.0	PTU could not be assigned. Query is part of a graph component of size 1	2.0	13.14	3255.0	92_-1.0	0.0	0.0	0.0			Plasmid	pNT	0.0
STEP001.0523.00002.003P	STEP001.0523.00002	NZ_CP018844.1	9323	circular	STEP001	138	Bacillota	Bacilli	Bacillales	Staphylococcaceae	Staphylococcus	CONJScan/Plasmids/MOB	pRJ6	1	pRJ6	1																-	-	1.0	PTU could not be assigned. Query is part of a graph component of size 1				2517_21	0.0	0.0	0.0	MOBP1	pRJ6	Plasmid	pMOB	1.0
STEP001.0523.00003.002P	STEP001.0523.00003	NZ_CP020462.1	15142	circular	STEP001	138	Bacillota	Bacilli	Bacillales	Staphylococcaceae	Staphylococcus			0		0																-	-	1.0	PTU could not be assigned. Query is part of a graph component of size 2	1.0	5.21	789.0		0.0	0.0	0.0			Plasmid	pNT	0.0
STEP001.0523.00004.002P	STEP001.0523.00004	NZ_CP022249.1	37770	circular	STEP001	138	Bacillota	Bacilli	Bacillales	Staphylococcaceae	Staphylococcus			0		0																-	-	1.0	PTU could not be assigned. Query is part of a graph component of size 2					0.0	0.0	0.0			Plasmid	pNT	7.0
STEP001.0523.00004.003P	STEP001.0523.00004	NZ_CP022250.1	23530	circular	STEP001	138	Bacillota	Bacilli	Bacillales	Staphylococcaceae	Staphylococcus			0		0	STEP001.0523.00004.003P_10,STEP001.0523.00004.003P_11,STEP001.0523.00004.003P_12	blaI,blaR1,blaZ	BETA-LACTAM	BETA-LACTAM	YES				STEP001.0523.00004.003P_5,STEP001.0523.00004.003P_6	qacA,qacR	STRESS	BIOCIDE	QUATERNARY AMMONIUM	QUATERNARY AMMONIUM	YES	-	-	1.0	PTU could not be assigned. Query is part of a graph component of size 3	1.0	8.33	1959.0	92_-1.0	0.0	0.0	0.0			Plasmid	pNT	1.0
STEP001.0523.00004.004P	STEP001.0523.00004	NZ_CP022251.1	7554	circular	STEP001	138	Bacillota	Bacilli	Bacillales	Staphylococcaceae	Staphylococcus	CONJScan/Plasmids/MOB	pRJ6	1	pRJ6	1	STEP001.0523.00004.004P_2	vga(A)	LINCOSAMIDE	LINCOSAMIDE	YES											-	-	1.0	PTU could not be assigned. Query is part of a graph component of size 2				2517_-1	0.0	0.0	0.0	MOBP1	pRJ6	Plasmid	pMOB	1.0
STEP001.0523.00004.005P	STEP001.0523.00004	NZ_CP022252.1	2390	circular	STEP001	138	Bacillota	Bacilli	Bacillales	Staphylococcaceae	Staphylococcus			0		0									STEP001.0523.00004.005P_3	qacC	STRESS	BIOCIDE	QUATERNARY AMMONIUM	QUATERNARY AMMONIUM	YES	PTU-Bac19	II	0.9565	Query is a PTU-Bac19 plasmid				340_10	0.0	0.0	0.0			Plasmid	pNT	0.0
STEP001.0523.00004.006P	STEP001.0523.00004	NZ_CP022248.1	1619	circular	STEP001	138	Bacillota	Bacilli	Bacillales	Staphylococcaceae	Staphylococcus			0		0																-	-	1.0	PTU could not be assigned. Query is part of a graph component of size 2					0.0	0.0	0.0			Plasmid	pNT	2.0
STEP001.0523.00006.002P	STEP001.0523.00006	NZ_CP014118.1	25054	circular	STEP001	138	Bacillota	Bacilli	Bacillales	Staphylococcaceae	Staphylococcus			0		0	STEP001.0523.00006.002P_16,STEP001.0523.00006.002P_5,STEP001.0523.00006.002P_6,STEP001.0523.00006.002P_7	blaI,blaR1,blaZ,mupA	BETA-LACTAM,MUPIROCIN	BETA-LACTAM,MUPIROCIN	YES											-	-	1.0	PTU could not be assigned. Query is part of a graph component of size 2				92_6.0	0.0	0.0	0.0			Plasmid	pNT	3.0
STEP001.0523.00006.003P	STEP001.0523.00006	NZ_CP014120.1	9925	circular	STEP001	138	Bacillota	Bacilli	Bacillales	Staphylococcaceae	Staphylococcus	CONJScan/Plasmids/MOB		0		0																-	-	1.0	PTU could not be assigned. Query is part of a graph component of size 2					0.0	0.0	0.0	MOBV		Plasmid	pMOB	1.0
STEP001.0523.00006.004P	STEP001.0523.00006	NZ_CP014117.1	9923	circular	STEP001	138	Bacillota	Bacilli	Bacillales	Staphylococcaceae	Staphylococcus	CONJScan/Plasmids/MOB		0		0																-	-	1.0	PTU could not be assigned. Query is part of a graph component of size 2					0.0	0.0	0.0	MOBV		Plasmid	pMOB	1.0
STEP001.0523.00006.005P	STEP001.0523.00006	NZ_CP014116.1	9324	linear	STEP001	138	Bacillota	Bacilli	Bacillales	Staphylococcaceae	Staphylococcus	CONJScan/Plasmids/MOB		0		0																-	-	1.0	PTU could not be assigned. Query is part of a graph component of size 2					0.0	0.0	0.0	MOBV		Plasmid	pMOB	0.0
STEP001.0523.00007.002P	STEP001.0523.00007	NZ_CP014130.1	21267	circular	STEP001	138	Bacillota	Bacilli	Bacillales	Staphylococcaceae	Staphylococcus			0		0	STEP001.0523.00007.002P_4,STEP001.0523.00007.002P_5	mph(C),msr(A)	MACROLIDE	MACROLIDE	YES				STEP001.0523.00007.002P_8,STEP001.0523.00007.002P_9	qacB,qacR	STRESS	BIOCIDE	QUATERNARY AMMONIUM	QUATERNARY AMMONIUM	YES	-	-	1.0	PTU could not be assigned. Query is part of a graph component of size 1	2.0	7.51	1597.0	92_31.0	0.0	0.0	0.0			Plasmid	pNT	1.0
STEP001.0523.00007.003P	STEP001.0523.00007	NZ_CP014131.1	9026	circular	STEP001	138	Bacillota	Bacilli	Bacillales	Staphylococcaceae	Staphylococcus	CONJScan/Plasmids/MOB		0		0																-	-	1.0	PTU could not be assigned. Query is part of a graph component of size 2					0.0	0.0	0.0	MOBV		Plasmid	pMOB	2.0
STEP001.0523.00008.002P	STEP001.0523.00008	NZ_CP030247.1	24519	circular	STEP001	138	Bacillota	Bacilli	Bacillales	Staphylococcaceae	Staphylococcus		pSK41	1		0	STEP001.0523.00008.002P_10,STEP001.0523.00008.002P_11	mph(C),msr(A)	MACROLIDE	MACROLIDE	YES				STEP001.0523.00008.002P_26,STEP001.0523.00008.002P_6,STEP001.0523.00008.002P_7	cadD,qacA,qacR	STRESS	BIOCIDE,METAL	CADMIUM,QUATERNARY AMMONIUM	CADMIUM,QUATERNARY AMMONIUM	YES	-	-	1.0	PTU could not be assigned. Query is part of a sHSBM cluster of size 3	1.0	8.43	2066.0	92_-1.0	0.0	0.0	0.0			Plasmid	pNT	1.0
STEP001.0523.00008.003P	STEP001.0523.00008	NZ_CP030248.1	21583	circular	STEP001	138	Bacillota	Bacilli	Bacillales	Staphylococcaceae	Staphylococcus			0		0																-	-	1.0	PTU could not be assigned. Query is part of a graph component of size 1	1.0	8.73	1884.0		0.0	0.0	0.0			Plasmid	pNT	0.0
STEP001.0523.00008.004P	STEP001.0523.00008	NZ_CP030249.1	8256	circular	STEP001	138	Bacillota	Bacilli	Bacillales	Staphylococcaceae	Staphylococcus	CONJScan/Plasmids/MOB		0		0																-	-	1.0	PTU could not be assigned. Query is part of a graph component of size 1					0.0	0.0	0.0	MOBV		Plasmid	pMOB	2.0
STEP001.0523.00009.002P	STEP001.0523.00009	NZ_CP033781.1	30843	circular	STEP001	138	Bacillota	Bacilli	Bacillales	Staphylococcaceae	Staphylococcus			0		0	STEP001.0523.00009.002P_11	aac(6')-Ie/aph(2'')-Ia	AMINOGLYCOSIDE	AMIKACIN/GENTAMICIN/KANAMYCIN/TOBRAMYCIN	YES											-	-	1.0	PTU could not be assigned. Query is part of a graph component of size 1	3.0	13.26	4091.0	92_26.0	0.0	0.0	0.0			Plasmid	pNT	9.0
STEP001.0523.00009.003P	STEP001.0523.00009	NZ_CP033783.1	2366	circular	STEP001	138	Bacillota	Bacilli	Bacillales	Staphylococcaceae	Staphylococcus			0		0	STEP001.0523.00009.003P_2	erm(C)	MACROLIDE	MACROLIDE	YES											PTU-Bac20	IV	1.0	Query is a PTU-Bac20 plasmid					0.0	0.0	0.0			Plasmid	pNT	0.0
STEP001.0523.00010.002P	STEP001.0523.00010	NZ_CP034112.1	46728	circular	STEP001	138	Bacillota	Bacilli	Bacillales	Staphylococcaceae	Staphylococcus	CONJScan/Plasmids/T4SS_typeB		0		0																-	-	1.0	PTU could not be assigned. Query is part of a graph component of size 1					0.0	0.0	0.0	MOBP2		Plasmid	pCONJ	5.0
STEP001.0523.00010.003P	STEP001.0523.00010	NZ_CP034113.1	36008	circular	STEP001	138	Bacillota	Bacilli	Bacillales	Staphylococcaceae	Staphylococcus	CONJScan/Plasmids/MOB	pT181	1	pT181	1	STEP001.0523.00010.003P_34,STEP001.0523.00010.003P_37,STEP001.0523.00010.003P_9	aac(6')-Ie/aph(2'')-Ia,mupA,tet(K)	AMINOGLYCOSIDE,MUPIROCIN,TETRACYCLINE	AMIKACIN/GENTAMICIN/KANAMYCIN/TOBRAMYCIN,MUPIROCIN,TETRACYCLINE	YES				STEP001.0523.00010.003P_5	qacC	STRESS	BIOCIDE	QUATERNARY AMMONIUM	QUATERNARY AMMONIUM	YES	PTU-Bac21	II	1.0	Query is a PTU-Bac21 plasmid	2.0	10.2	3674.0	231_-1	0.0	0.0	0.0	MOBV	pT181	Plasmid	pMOB	21.0
STEP001.0523.00010.004P	STEP001.0523.00010	NZ_CP034114.1	11218	circular	STEP001	138	Bacillota	Bacilli	Bacillales	Staphylococcaceae	Staphylococcus	CONJScan/Plasmids/MOB		0		0																-	-	1.0	PTU could not be assigned. Query is part of a graph component of size 1					0.0	0.0	0.0	MOBV		Plasmid	pMOB	2.0
STEP001.0523.00011.002P	STEP001.0523.00011	NZ_CP034116.1	23943	circular	STEP001	138	Bacillota	Bacilli	Bacillales	Staphylococcaceae	Staphylococcus			0		0	STEP001.0523.00011.002P_16	mupA	MUPIROCIN	MUPIROCIN	YES				STEP001.0523.00011.002P_21	qacC	STRESS	BIOCIDE	QUATERNARY AMMONIUM	QUATERNARY AMMONIUM	YES	-	-	1.0	PTU could not be assigned. Query is part of a graph component of size 1					0.0	0.0	0.0			Plasmid	pNT	6.0
STEP001.0523.00011.003P	STEP001.0523.00011	NZ_CP034117.1	23348	circular	STEP001	138	Bacillota	Bacilli	Bacillales	Staphylococcaceae	Staphylococcus	CONJScan/Plasmids/MOB		0		0																-	-	1.0	PTU could not be assigned. Query is part of a graph component of size 2					0.0	0.0	0.0	MOBV;MOBV		Plasmid	pMOB	16.0
STEP001.0523.00012.002P	STEP001.0523.00012	NZ_CP035289.1	20117	circular	STEP001	138	Bacillota	Bacilli	Bacillales	Staphylococcaceae	Staphylococcus	CONJScan/Plasmids/MOB		0		0																-	-	1.0	PTU could not be assigned. Query is part of a graph component of size 1	3.0	20.26	4076.0	92_-1.0	0.0	0.0	0.0	MOBQ		Plasmid	pMOB	2.0
STEP001.0523.00012.003P	STEP001.0523.00012	NZ_CP035290.1	4439	circular	STEP001	138	Bacillota	Bacilli	Bacillales	Staphylococcaceae	Staphylococcus	CONJScan/Plasmids/MOB	pT181	1	pT181	1	STEP001.0523.00012.003P_5	tet(K)	TETRACYCLINE	TETRACYCLINE	YES											PTU-Bac21	II	1.0	Query is a PTU-Bac21 plasmid				231_4	0.0	0.0	0.0	MOBV	pT181	Plasmid	pMOB	0.0
STEP001.0523.00013.002P	STEP001.0523.00013	NZ_AP019722.1	4439	circular	STEP001	138	Bacillota	Bacilli	Bacillales	Staphylococcaceae	Staphylococcus	CONJScan/Plasmids/MOB	pT181	1	pT181	1	STEP001.0523.00013.002P_4	tet(K)	TETRACYCLINE	TETRACYCLINE	YES											PTU-Bac21	II	1.0	Query is a PTU-Bac21 plasmid				231_4	0.0	0.0	0.0	MOBV	pT181	Plasmid	pMOB	0.0
STEP001.0523.00014.002P	STEP001.0523.00014	NZ_CP045647.1	13568	circular	STEP001	138	Bacillota	Bacilli	Bacillales	Staphylococcaceae	Staphylococcus	CONJScan/Plasmids/MOB		0		0									STEP001.0523.00014.002P_11,STEP001.0523.00014.002P_12	qacA,qacR	STRESS	BIOCIDE	QUATERNARY AMMONIUM	QUATERNARY AMMONIUM	YES	-	-	1.0	PTU could not be assigned. Query is part of a graph component of size 2				92_0.0	0.0	0.0	0.0	MOBQ		Plasmid	pMOB	0.0
STEP001.0523.00016.002P	STEP001.0523.00016	NZ_CP043848.1	54321	circular	STEP001	138	Bacillota	Bacilli	Bacillales	Staphylococcaceae	Staphylococcus			0		0																-	-	1.0	PTU could not be assigned. Query is part of a graph component of size 1	1.0	2.57	1398.0		0.0	0.0	0.0			Plasmid	pNT	9.0
STEP001.0523.00017.002P	STEP001.0523.00017	NZ_CP043846.1	21978	circular	STEP001	138	Bacillota	Bacilli	Bacillales	Staphylococcaceae	Staphylococcus	CONJScan/Plasmids/MOB		0		0																-	-	1.0	PTU could not be assigned. Query is part of a graph component of size 2					0.0	0.0	0.0	MOBV;MOBV		Plasmid	pMOB	9.0
STEP001.0523.00021.002P	STEP001.0523.00021	NZ_CP060795.1	27456	circular	STEP001	138	Bacillota	Bacilli	Bacillales	Staphylococcaceae	Staphylococcus			0		0	STEP001.0523.00021.002P_25,STEP001.0523.00021.002P_7	aac(6')-Ie/aph(2'')-Ia,mupA	AMINOGLYCOSIDE,MUPIROCIN	AMIKACIN/GENTAMICIN/KANAMYCIN/TOBRAMYCIN,MUPIROCIN	YES				STEP001.0523.00021.002P_2	qacC	STRESS	BIOCIDE	QUATERNARY AMMONIUM	QUATERNARY AMMONIUM	YES	-	-	1.0	PTU could not be assigned. Query is part of a graph component of size 1	1.0	5.46	1499.0		0.0	0.0	0.0			Plasmid	pNT	7.0
STEP001.0523.00023.002P	STEP001.0523.00023	NZ_CP065660.1	43211	linear	STEP001	138	Bacillota	Bacilli	Bacillales	Staphylococcaceae	Staphylococcus			0		0	STEP001.0523.00023.002P_15,STEP001.0523.00023.002P_16,STEP001.0523.00023.002P_17,STEP001.0523.00023.002P_47,STEP001.0523.00023.002P_52	blaI,blaR1,blaZ	BETA-LACTAM	BETA-LACTAM	YES											-	-	1.0	PTU could not be assigned. Query is part of a graph component of size 2	4.0	61.93	26760.0	92_6.0	0.0	0.0	0.0			Plasmid	pNT	4.0
STEP001.0523.00023.003P	STEP001.0523.00023	NZ_CP065659.1	32967	linear	STEP001	138	Bacillota	Bacilli	Bacillales	Staphylococcaceae	Staphylococcus	CONJScan/Plasmids/MOB		0		0																-	-	1.0	PTU could not be assigned. Query is part of a graph component of size 2	2.0	51.26	16898.0	92_0.0	0.0	0.0	0.0	MOBQ;MOBQ		Plasmid	pMOB	1.0
STEP001.0523.00023.004P	STEP001.0523.00023	NZ_CP065658.1	22021	linear	STEP001	138	Bacillota	Bacilli	Bacillales	Staphylococcaceae	Staphylococcus	CONJScan/Plasmids/MOB		0		0																-	-	1.0	PTU could not be assigned. Query is part of a graph component of size 2					0.0	0.0	0.0	MOBV;MOBV		Plasmid	pMOB	9.0
STEP001.0523.00023.005P	STEP001.0523.00023	NZ_CP065654.1	11858	circular	STEP001	138	Bacillota	Bacilli	Bacillales	Staphylococcaceae	Staphylococcus	CONJScan/Plasmids/MOB	pT181;pT181;pT181	3	pT181;pT181;pT181	3	STEP001.0523.00023.005P_6	tet(K)	TETRACYCLINE	TETRACYCLINE	YES											PTU-Bac21	II	1.0	Query is a PTU-Bac21 plasmid				231_4	0.0	0.0	0.0	MOBV;MOBV;MOBV	pT181;pT181;pT181	Plasmid	pMOB	3.0
STEP001.0523.00023.006P	STEP001.0523.00023	NZ_CP065655.1	6585	circular	STEP001	138	Bacillota	Bacilli	Bacillales	Staphylococcaceae	Staphylococcus	CONJScan/Plasmids/MOB	pRJ6	1	pRJ6	1																PTU-Bac40	II	1.0	Query is a PTU-Bac40 plasmid				2517_22	0.0	0.0	0.0	MOBP1	pRJ6	Plasmid	pMOB	1.0
STEP001.0523.00023.007P	STEP001.0523.00023	NZ_CP065657.1	4679	circular	STEP001	138	Bacillota	Bacilli	Bacillales	Staphylococcaceae	Staphylococcus	CONJScan/Plasmids/MOB	pC221	1	pC221	1																-	-	1.0	PTU could not be assigned. Query is part of a sHSBM cluster of size 2				2517_13	0.0	0.0	0.0	MOBP1	pC221	Plasmid	pMOB	0.0
STEP001.0523.00023.008P	STEP001.0523.00023	NZ_CP065661.1	1028	linear	STEP001	138	Bacillota	Bacilli	Bacillales	Staphylococcaceae	Staphylococcus			0		0																-	-	1.0	PTU could not be assigned. Query is part of a graph component of size 2					0.0	0.0	0.0			Plasmid	pNT	0.0
STEP001.0523.00024.002P	STEP001.0523.00024	NZ_CP066304.1	8255	circular	STEP001	138	Bacillota	Bacilli	Bacillales	Staphylococcaceae	Staphylococcus	CONJScan/Plasmids/MOB	pRJ6	1	pRJ6	1																-	-	1.0	PTU could not be assigned. Query is part of a graph component of size 1				2517_21	0.0	0.0	0.0	MOBP1	pRJ6	Plasmid	pMOB	2.0
STEP001.0523.00024.003P	STEP001.0523.00024	NZ_CP066305.1	1289	circular	STEP001	138	Bacillota	Bacilli	Bacillales	Staphylococcaceae	Staphylococcus			0		0																PTU-Bac20	IV	1.0	Query is a PTU-Bac20 plasmid					0.0	0.0	0.0			Plasmid	pNT	0.0
STEP001.0523.00025.002P	STEP001.0523.00025	NZ_CP066375.1	51568	circular	STEP001	138	Bacillota	Bacilli	Bacillales	Staphylococcaceae	Staphylococcus			0		0																-	-	1.0	PTU could not be assigned. Query is part of a graph component of size 1	2.0	3.06	1580.0		0.0	0.0	0.0			Plasmid	pNT	13.0
STEP001.0523.00025.003P	STEP001.0523.00025	NZ_CP066374.1	45209	circular	STEP001	138	Bacillota	Bacilli	Bacillales	Staphylococcaceae	Staphylococcus	CONJScan/Plasmids/T4SS_typeB		0		0																-	-	1.0	PTU could not be assigned. Query is part of a graph component of size 1					0.0	0.0	0.0	MOBP2		Plasmid	pCONJ	8.0
STEP001.0523.00025.004P	STEP001.0523.00025	NZ_CP066373.1	28218	circular	STEP001	138	Bacillota	Bacilli	Bacillales	Staphylococcaceae	Staphylococcus	CONJScan/Plasmids/MOB		0		0																-	-	1.0	PTU could not be assigned. Query is part of a sHSBM cluster of size 1	5.0	15.8	4459.0	231_2	0.0	0.0	0.0	MOBV		Plasmid	pMOB	12.0
STEP001.0523.00025.005P	STEP001.0523.00025	NZ_CP066372.1	2491	circular	STEP001	138	Bacillota	Bacilli	Bacillales	Staphylococcaceae	Staphylococcus			0		0																-	-	1.0	PTU could not be assigned. Query is part of a sHSBM cluster of size 3				231_2	0.0	0.0	0.0			Plasmid	pNT	0.0
STEP001.0523.00025.006P	STEP001.0523.00025	NZ_CP066371.1	2348	circular	STEP001	138	Bacillota	Bacilli	Bacillales	Staphylococcaceae	Staphylococcus			0		0																-	-	1.0	PTU could not be assigned. Query is part of a sHSBM cluster of size 1				231_2	0.0	0.0	0.0			Plasmid	pNT	0.0
STEP001.0523.00026.002P	STEP001.0523.00026	NZ_CP068137.1	36792	circular	STEP001	138	Bacillota	Bacilli	Bacillales	Staphylococcaceae	Staphylococcus			0		0									STEP001.0523.00026.002P_1,STEP001.0523.00026.002P_48	qacB,qacR	STRESS	BIOCIDE	QUATERNARY AMMONIUM	QUATERNARY AMMONIUM	YES	-	-	1.0	PTU could not be assigned. Query is part of a graph component of size 2	3.0	6.77	2489.0	92_31.0	0.0	0.0	0.0			Plasmid	pNT	5.0
STEP001.0523.00026.003P	STEP001.0523.00026	NZ_CP068138.1	2473	circular	STEP001	138	Bacillota	Bacilli	Bacillales	Staphylococcaceae	Staphylococcus			0		0	STEP001.0523.00026.003P_1	erm(C)	MACROLIDE	MACROLIDE	YES											PTU-Bac20	IV	1.0	Query is a PTU-Bac20 plasmid					0.0	0.0	0.0			Plasmid	pNT	0.0
STEP001.0523.00027.002P	STEP001.0523.00027	NZ_CP069216.1	25326	circular	STEP001	138	Bacillota	Bacilli	Bacillales	Staphylococcaceae	Staphylococcus			0		0	STEP001.0523.00027.002P_23,STEP001.0523.00027.002P_7,STEP001.0523.00027.002P_9	aac(6')-Ie/aph(2'')-Ia,aadD1,lnu(A)	AMINOGLYCOSIDE,LINCOSAMIDE	AMIKACIN/GENTAMICIN/KANAMYCIN/TOBRAMYCIN,KANAMYCIN/TOBRAMYCIN,LINCOSAMIDE	YES				STEP001.0523.00027.002P_25,STEP001.0523.00027.002P_26	qacA,qacR	STRESS	BIOCIDE	QUATERNARY AMMONIUM	QUATERNARY AMMONIUM	YES	PTU-Bac19	II	1.0	Query is a PTU-Bac19 plasmid	3.0	9.35	2367.0	92_31.0	0.0	0.0	0.0			Plasmid	pNT	10.0
STEP001.0523.00027.003P	STEP001.0523.00027	NZ_CP069217.1	22815	circular	STEP001	138	Bacillota	Bacilli	Bacillales	Staphylococcaceae	Staphylococcus			0		0	STEP001.0523.00027.003P_1	mupA	MUPIROCIN	MUPIROCIN	YES											PTU-Bac19	II	1.0	Query is a PTU-Bac19 plasmid				92_-1.0	0.0	0.0	0.0			Plasmid	pNT	3.0
STEP001.0523.00027.004P	STEP001.0523.00027	NZ_CP069218.1	9960	circular	STEP001	138	Bacillota	Bacilli	Bacillales	Staphylococcaceae	Staphylococcus	CONJScan/Plasmids/MOB		0		0																-	-	1.0	PTU could not be assigned. Query is part of a graph component of size 2					0.0	0.0	0.0	MOBV		Plasmid	pMOB	3.0
STEP001.0523.00028.002P	STEP001.0523.00028	NZ_CP069220.1	30151	circular	STEP001	138	Bacillota	Bacilli	Bacillales	Staphylococcaceae	Staphylococcus	CONJScan/Plasmids/MOB	pMV158	1	pMV158	1	STEP001.0523.00028.002P_20,STEP001.0523.00028.002P_21,STEP001.0523.00028.002P_25,STEP001.0523.00028.002P_26,STEP001.0523.00028.002P_27	aadD1,blaI,blaR1,blaZ,bleO	AMINOGLYCOSIDE,BETA-LACTAM,BLEOMYCIN	BETA-LACTAM,BLEOMYCIN,KANAMYCIN/TOBRAMYCIN	YES				STEP001.0523.00028.002P_31,STEP001.0523.00028.002P_32	qacB,qacR	STRESS	BIOCIDE	QUATERNARY AMMONIUM	QUATERNARY AMMONIUM	YES	PTU-Bac45	VI	0.9286	Query is a PTU-Bac45 plasmid	2.0	6.13	1847.0	92_25.0	0.0	0.0	0.0	MOBV	pMV158	Plasmid	pMOB	4.0
STEP001.0523.00028.003P	STEP001.0523.00028	NZ_CP069221.1	16926	circular	STEP001	138	Bacillota	Bacilli	Bacillales	Staphylococcaceae	Staphylococcus			0		0																-	-	1.0	PTU could not be assigned. Query is part of a graph component of size 1					0.0	0.0	0.0			Plasmid	pNT	0.0
STEP001.0523.00028.004P	STEP001.0523.00028	NZ_CP069222.1	2563	circular	STEP001	138	Bacillota	Bacilli	Bacillales	Staphylococcaceae	Staphylococcus			0		0																-	-	1.0	PTU could not be assigned. Query is part of a graph component of size 1				231_2	0.0	0.0	0.0			Plasmid	pNT	1.0
STEP001.0523.00029.002P	STEP001.0523.00029	NZ_CP069474.1	30898	circular	STEP001	138	Bacillota	Bacilli	Bacillales	Staphylococcaceae	Staphylococcus	CONJScan/Plasmids/MOB	pMV158;pRJ6;pT181	3	pMV158;pRJ6;pT181	3	STEP001.0523.00029.002P_1,STEP001.0523.00029.002P_2,STEP001.0523.00029.002P_29,STEP001.0523.00029.002P_30,STEP001.0523.00029.002P_37,STEP001.0523.00029.002P_5	aadD1,blaI,blaR1,blaZ,bleO,tet(K)	AMINOGLYCOSIDE,BETA-LACTAM,BLEOMYCIN,TETRACYCLINE	BETA-LACTAM,BLEOMYCIN,KANAMYCIN/TOBRAMYCIN,TETRACYCLINE	YES				STEP001.0523.00029.002P_10	qacA	STRESS	BIOCIDE	QUATERNARY AMMONIUM	QUATERNARY AMMONIUM	YES	PTU-Bac21	II	1.0	Query is a PTU-Bac21 plasmid	5.0	12.74	3937.0	231_-1	0.0	0.0	0.0	MOBP1;MOBV;MOBV	pMV158;pRJ6;pT181	Plasmid	pMOB	12.0
STEP001.0523.00029.003P	STEP001.0523.00029	NZ_CP069476.1	17065	linear	STEP001	138	Bacillota	Bacilli	Bacillales	Staphylococcaceae	Staphylococcus	CONJScan/Plasmids/MOB	pRJ6;pRJ6	2	pRJ6;pRJ6	2																-	-	1.0	PTU could not be assigned. Query is part of a graph component of size 1				2517_21	0.0	0.0	0.0	MOBP1;MOBP1	pRJ6;pRJ6	Plasmid	pMOB	9.0
STEP001.0523.00029.004P	STEP001.0523.00029	NZ_CP069477.1	6266	circular	STEP001	138	Bacillota	Bacilli	Bacillales	Staphylococcaceae	Staphylococcus	CONJScan/Plasmids/MOB	pRJ6	1	pRJ6	1	STEP001.0523.00029.004P_2	vga(A)	LINCOSAMIDE	LINCOSAMIDE	YES											-	-	1.0	PTU could not be assigned. Query is part of a graph component of size 1				2517_-1	0.0	0.0	0.0	MOBP1	pRJ6	Plasmid	pMOB	2.0
STEP001.0523.00029.005P	STEP001.0523.00029	NZ_CP069475.1	5152	circular	STEP001	138	Bacillota	Bacilli	Bacillales	Staphylococcaceae	Staphylococcus	CONJScan/Plasmids/MOB		0		0																-	-	1.0	PTU could not be assigned. Query is part of a graph component of size 1					0.0	0.0	0.0	MOBT		Plasmid	pMOB	0.0
STEP001.0523.00029.006P	STEP001.0523.00029	NZ_CP069479.1	3125	circular	STEP001	138	Bacillota	Bacilli	Bacillales	Staphylococcaceae	Staphylococcus			0		0																PTU-Bac16	III	1.0	Query is a PTU-Bac16 plasmid				30_6	0.0	0.0	0.0			Plasmid	pNT	0.0
STEP001.0523.00029.007P	STEP001.0523.00029	NZ_CP069478.1	2366	circular	STEP001	138	Bacillota	Bacilli	Bacillales	Staphylococcaceae	Staphylococcus			0		0	STEP001.0523.00029.007P_1	erm(C)	MACROLIDE	MACROLIDE	YES											PTU-Bac20	IV	1.0	Query is a PTU-Bac20 plasmid					0.0	0.0	0.0			Plasmid	pNT	0.0
STEP001.0523.00030.002P	STEP001.0523.00030	NZ_CP069953.1	30896	circular	STEP001	138	Bacillota	Bacilli	Bacillales	Staphylococcaceae	Staphylococcus	CONJScan/Plasmids/MOB	pMV158;pRJ6;pT181	3	pMV158;pRJ6;pT181	3	STEP001.0523.00030.002P_1,STEP001.0523.00030.002P_10,STEP001.0523.00030.002P_13,STEP001.0523.00030.002P_37,STEP001.0523.00030.002P_8,STEP001.0523.00030.002P_9	aadD1,blaI,blaR1,blaZ,bleO,tet(K)	AMINOGLYCOSIDE,BETA-LACTAM,BLEOMYCIN,TETRACYCLINE	BETA-LACTAM,BLEOMYCIN,KANAMYCIN/TOBRAMYCIN,TETRACYCLINE	YES				STEP001.0523.00030.002P_18	qacA	STRESS	BIOCIDE	QUATERNARY AMMONIUM	QUATERNARY AMMONIUM	YES	PTU-Bac21	II	1.0	Query is a PTU-Bac21 plasmid	5.0	12.74	3937.0	231_-1	0.0	0.0	0.0	MOBP1;MOBV;MOBV	pMV158;pRJ6;pT181	Plasmid	pMOB	12.0
STEP001.0523.00030.003P	STEP001.0523.00030	NZ_CP069952.1	6266	circular	STEP001	138	Bacillota	Bacilli	Bacillales	Staphylococcaceae	Staphylococcus	CONJScan/Plasmids/MOB	pRJ6	1	pRJ6	1	STEP001.0523.00030.003P_4	vga(A)	LINCOSAMIDE	LINCOSAMIDE	YES											-	-	1.0	PTU could not be assigned. Query is part of a graph component of size 2				2517_-1	0.0	0.0	0.0	MOBP1	pRJ6	Plasmid	pMOB	2.0
STEP001.0523.00030.004P	STEP001.0523.00030	NZ_CP069950.1	2366	circular	STEP001	138	Bacillota	Bacilli	Bacillales	Staphylococcaceae	Staphylococcus			0		0	STEP001.0523.00030.004P_1	erm(C)	MACROLIDE	MACROLIDE	YES											PTU-Bac20	IV	1.0	Query is a PTU-Bac20 plasmid					0.0	0.0	0.0			Plasmid	pNT	0.0
STEP001.0523.00031.002P	STEP001.0523.00031	NZ_CP069956.1	31558	linear	STEP001	138	Bacillota	Bacilli	Bacillales	Staphylococcaceae	Staphylococcus	CONJScan/Plasmids/MOB		0		0									STEP001.0523.00031.002P_16	cadC	STRESS	METAL	CADMIUM/LEAD/ZINC	CADMIUM/LEAD/ZINC	YES	-	-	1.0	PTU could not be assigned. Query is part of a graph component of size 1	4.0	10.06	3175.0	92_31.0	0.0	0.0	0.0	MOBQ		Plasmid	pMOB	10.0
STEP001.0523.00031.003P	STEP001.0523.00031	NZ_CP069955.1	27970	linear	STEP001	138	Bacillota	Bacilli	Bacillales	Staphylococcaceae	Staphylococcus	CONJScan/Plasmids/MOB		0		0									STEP001.0523.00031.003P_17,STEP001.0523.00031.003P_18	qacA,qacR	STRESS	BIOCIDE	QUATERNARY AMMONIUM	QUATERNARY AMMONIUM	YES	-	-	1.0	PTU could not be assigned. Query is part of a graph component of size 1	2.0	5.65	1580.0		0.0	0.0	0.0	MOBP1;MOBQ		Plasmid	pMOB	2.0
STEP001.0523.00032.002P	STEP001.0523.00032	NZ_CP070059.1	28412	circular	STEP001	138	Bacillota	Bacilli	Bacillales	Staphylococcaceae	Staphylococcus			0		0																-	-	1.0	PTU could not be assigned. Query is part of a graph component of size 1				92_-1.0	0.0	0.0	0.0			Plasmid	pNT	1.0
STEP001.0523.00032.003P	STEP001.0523.00032	NZ_CP070061.1	22816	circular	STEP001	138	Bacillota	Bacilli	Bacillales	Staphylococcaceae	Staphylococcus			0		0	STEP001.0523.00032.003P_3	mupA	MUPIROCIN	MUPIROCIN	YES											PTU-Bac19	II	1.0	Query is a PTU-Bac19 plasmid				92_-1.0	0.0	0.0	0.0			Plasmid	pNT	3.0
STEP001.0523.00032.004P	STEP001.0523.00032	NZ_CP070058.1	22180	circular	STEP001	138	Bacillota	Bacilli	Bacillales	Staphylococcaceae	Staphylococcus			0		0																-	-	1.0	PTU could not be assigned. Query is part of a graph component of size 1					0.0	0.0	0.0			Plasmid	pNT	2.0
STEP001.0523.00032.005P	STEP001.0523.00032	NZ_CP070060.1	14335	circular	STEP001	138	Bacillota	Bacilli	Bacillales	Staphylococcaceae	Staphylococcus	CONJScan/Plasmids/MOB		0		0																-	-	1.0	PTU could not be assigned. Query is part of a graph component of size 2					0.0	0.0	0.0	MOBV		Plasmid	pMOB	1.0
STEP001.0523.00033.002P	STEP001.0523.00033	NZ_CP073825.1	13570	circular	STEP001	138	Bacillota	Bacilli	Bacillales	Staphylococcaceae	Staphylococcus	CONJScan/Plasmids/MOB		0		0									STEP001.0523.00033.002P_8,STEP001.0523.00033.002P_9	qacA,qacR	STRESS	BIOCIDE	QUATERNARY AMMONIUM	QUATERNARY AMMONIUM	YES	-	-	1.0	PTU could not be assigned. Query is part of a graph component of size 2				92_0.0	0.0	0.0	0.0	MOBQ		Plasmid	pMOB	0.0
STEP001.0523.00033.003P	STEP001.0523.00033	NZ_CP073826.1	6455	circular	STEP001	138	Bacillota	Bacilli	Bacillales	Staphylococcaceae	Staphylococcus			0		0																-	-	1.0	PTU could not be assigned. Query is part of a graph component of size 1					0.0	0.0	0.0			Plasmid	pNT	0.0
STEP001.0523.00034.002P	STEP001.0523.00034	NZ_CP073822.1	13570	circular	STEP001	138	Bacillota	Bacilli	Bacillales	Staphylococcaceae	Staphylococcus	CONJScan/Plasmids/MOB		0		0									STEP001.0523.00034.002P_8,STEP001.0523.00034.002P_9	qacA,qacR	STRESS	BIOCIDE	QUATERNARY AMMONIUM	QUATERNARY AMMONIUM	YES	-	-	1.0	PTU could not be assigned. Query is part of a graph component of size 2				92_0.0	0.0	0.0	0.0	MOBQ		Plasmid	pMOB	0.0
STEP001.0523.00034.003P	STEP001.0523.00034	NZ_CP073823.1	6455	circular	STEP001	138	Bacillota	Bacilli	Bacillales	Staphylococcaceae	Staphylococcus			0		0																-	-	1.0	PTU could not be assigned. Query is part of a graph component of size 1					0.0	0.0	0.0			Plasmid	pNT	0.0
STEP001.0523.00035.002P	STEP001.0523.00035	NZ_CP073828.1	13570	circular	STEP001	138	Bacillota	Bacilli	Bacillales	Staphylococcaceae	Staphylococcus	CONJScan/Plasmids/MOB		0		0									STEP001.0523.00035.002P_10,STEP001.0523.00035.002P_9	qacA,qacR	STRESS	BIOCIDE	QUATERNARY AMMONIUM	QUATERNARY AMMONIUM	YES	-	-	1.0	PTU could not be assigned. Query is part of a graph component of size 2				92_0.0	0.0	0.0	0.0	MOBQ		Plasmid	pMOB	0.0
STEP001.0523.00035.003P	STEP001.0523.00035	NZ_CP073829.1	6455	circular	STEP001	138	Bacillota	Bacilli	Bacillales	Staphylococcaceae	Staphylococcus			0		0																-	-	1.0	PTU could not be assigned. Query is part of a graph component of size 1					0.0	0.0	0.0			Plasmid	pNT	0.0
STEP001.0523.00036.002P	STEP001.0523.00036	NZ_CP073831.1	13570	circular	STEP001	138	Bacillota	Bacilli	Bacillales	Staphylococcaceae	Staphylococcus	CONJScan/Plasmids/MOB		0		0									STEP001.0523.00036.002P_1,STEP001.0523.00036.002P_2	qacA,qacR	STRESS	BIOCIDE	QUATERNARY AMMONIUM	QUATERNARY AMMONIUM	YES	-	-	1.0	PTU could not be assigned. Query is part of a graph component of size 2				92_0.0	0.0	0.0	0.0	MOBQ		Plasmid	pMOB	0.0
STEP001.0523.00036.003P	STEP001.0523.00036	NZ_CP073832.1	6455	circular	STEP001	138	Bacillota	Bacilli	Bacillales	Staphylococcaceae	Staphylococcus			0		0																-	-	1.0	PTU could not be assigned. Query is part of a graph component of size 1					0.0	0.0	0.0			Plasmid	pNT	0.0
STEP001.0523.00037.002P	STEP001.0523.00037	NZ_CP073834.1	15634	circular	STEP001	138	Bacillota	Bacilli	Bacillales	Staphylococcaceae	Staphylococcus			0		0																-	-	1.0	PTU could not be assigned. Query is part of a graph component of size 1					0.0	0.0	0.0			Plasmid	pNT	1.0
STEP001.0523.00037.003P	STEP001.0523.00037	NZ_CP073833.1	13568	circular	STEP001	138	Bacillota	Bacilli	Bacillales	Staphylococcaceae	Staphylococcus	CONJScan/Plasmids/MOB		0		0									STEP001.0523.00037.003P_8,STEP001.0523.00037.003P_9	qacA,qacR	STRESS	BIOCIDE	QUATERNARY AMMONIUM	QUATERNARY AMMONIUM	YES	-	-	1.0	PTU could not be assigned. Query is part of a graph component of size 2				92_0.0	0.0	0.0	0.0	MOBQ		Plasmid	pMOB	0.0
STEP001.0523.00038.002P	STEP001.0523.00038	NZ_CP073837.1	13570	circular	STEP001	138	Bacillota	Bacilli	Bacillales	Staphylococcaceae	Staphylococcus	CONJScan/Plasmids/MOB		0		0									STEP001.0523.00038.002P_10,STEP001.0523.00038.002P_9	qacA,qacR	STRESS	BIOCIDE	QUATERNARY AMMONIUM	QUATERNARY AMMONIUM	YES	-	-	1.0	PTU could not be assigned. Query is part of a graph component of size 2				92_0.0	0.0	0.0	0.0	MOBQ		Plasmid	pMOB	0.0
STEP001.0523.00038.003P	STEP001.0523.00038	NZ_CP073838.1	6455	circular	STEP001	138	Bacillota	Bacilli	Bacillales	Staphylococcaceae	Staphylococcus			0		0																-	-	1.0	PTU could not be assigned. Query is part of a graph component of size 1					0.0	0.0	0.0			Plasmid	pNT	0.0
STEP001.0523.00039.002P	STEP001.0523.00039	NZ_CP073839.1	13570	circular	STEP001	138	Bacillota	Bacilli	Bacillales	Staphylococcaceae	Staphylococcus	CONJScan/Plasmids/MOB		0		0									STEP001.0523.00039.002P_10,STEP001.0523.00039.002P_9	qacA,qacR	STRESS	BIOCIDE	QUATERNARY AMMONIUM	QUATERNARY AMMONIUM	YES	-	-	1.0	PTU could not be assigned. Query is part of a graph component of size 2				92_0.0	0.0	0.0	0.0	MOBQ		Plasmid	pMOB	0.0
STEP001.0523.00040.002P	STEP001.0523.00040	NZ_CP073842.1	19353	circular	STEP001	138	Bacillota	Bacilli	Bacillales	Staphylococcaceae	Staphylococcus			0		0																-	-	1.0	PTU could not be assigned. Query is part of a graph component of size 1	1.0	66.56	12881.0		0.0	0.0	0.0			Plasmid	pNT	1.0
STEP001.0523.00040.003P	STEP001.0523.00040	NZ_CP073843.1	13570	circular	STEP001	138	Bacillota	Bacilli	Bacillales	Staphylococcaceae	Staphylococcus	CONJScan/Plasmids/MOB		0		0									STEP001.0523.00040.003P_10,STEP001.0523.00040.003P_9	qacA,qacR	STRESS	BIOCIDE	QUATERNARY AMMONIUM	QUATERNARY AMMONIUM	YES	-	-	1.0	PTU could not be assigned. Query is part of a graph component of size 2				92_0.0	0.0	0.0	0.0	MOBQ		Plasmid	pMOB	0.0
STEP001.0523.00041.002P	STEP001.0523.00041	NZ_CP073846.1	13570	circular	STEP001	138	Bacillota	Bacilli	Bacillales	Staphylococcaceae	Staphylococcus	CONJScan/Plasmids/MOB		0		0									STEP001.0523.00041.002P_8,STEP001.0523.00041.002P_9	qacA,qacR	STRESS	BIOCIDE	QUATERNARY AMMONIUM	QUATERNARY AMMONIUM	YES	-	-	1.0	PTU could not be assigned. Query is part of a graph component of size 2				92_0.0	0.0	0.0	0.0	MOBQ		Plasmid	pMOB	0.0
STEP001.0523.00041.003P	STEP001.0523.00041	NZ_CP073845.1	6455	circular	STEP001	138	Bacillota	Bacilli	Bacillales	Staphylococcaceae	Staphylococcus			0		0																-	-	1.0	PTU could not be assigned. Query is part of a graph component of size 1					0.0	0.0	0.0			Plasmid	pNT	0.0
STEP001.0523.00042.002P	STEP001.0523.00042	NZ_CP073848.1	13570	circular	STEP001	138	Bacillota	Bacilli	Bacillales	Staphylococcaceae	Staphylococcus	CONJScan/Plasmids/MOB		0		0									STEP001.0523.00042.002P_10,STEP001.0523.00042.002P_9	qacA,qacR	STRESS	BIOCIDE	QUATERNARY AMMONIUM	QUATERNARY AMMONIUM	YES	-	-	1.0	PTU could not be assigned. Query is part of a graph component of size 2				92_0.0	0.0	0.0	0.0	MOBQ		Plasmid	pMOB	0.0
STEP001.0523.00043.002P	STEP001.0523.00043	NZ_CP073849.1	13570	circular	STEP001	138	Bacillota	Bacilli	Bacillales	Staphylococcaceae	Staphylococcus	CONJScan/Plasmids/MOB		0		0									STEP001.0523.00043.002P_10,STEP001.0523.00043.002P_9	qacA,qacR	STRESS	BIOCIDE	QUATERNARY AMMONIUM	QUATERNARY AMMONIUM	YES	-	-	1.0	PTU could not be assigned. Query is part of a graph component of size 2				92_0.0	0.0	0.0	0.0	MOBQ		Plasmid	pMOB	0.0
STEP001.0523.00043.003P	STEP001.0523.00043	NZ_CP073851.1	6455	circular	STEP001	138	Bacillota	Bacilli	Bacillales	Staphylococcaceae	Staphylococcus			0		0																-	-	1.0	PTU could not be assigned. Query is part of a graph component of size 1					0.0	0.0	0.0			Plasmid	pNT	0.0
STEP001.0523.00044.002P	STEP001.0523.00044	NZ_CP073853.1	13570	circular	STEP001	138	Bacillota	Bacilli	Bacillales	Staphylococcaceae	Staphylococcus	CONJScan/Plasmids/MOB		0		0									STEP001.0523.00044.002P_16,STEP001.0523.00044.002P_2	qacA,qacR	STRESS	BIOCIDE	QUATERNARY AMMONIUM	QUATERNARY AMMONIUM	YES	-	-	1.0	PTU could not be assigned. Query is part of a graph component of size 2				92_0.0	0.0	0.0	0.0	MOBQ		Plasmid	pMOB	0.0
STEP001.0523.00045.002P	STEP001.0523.00045	NZ_CP073856.1	28536	circular	STEP001	138	Bacillota	Bacilli	Bacillales	Staphylococcaceae	Staphylococcus			0		0																-	-	1.0	PTU could not be assigned. Query is part of a graph component of size 1	1.0	32.08	9154.0		0.0	0.0	0.0			Plasmid	pNT	1.0
STEP001.0523.00045.003P	STEP001.0523.00045	NZ_CP073854.1	13570	circular	STEP001	138	Bacillota	Bacilli	Bacillales	Staphylococcaceae	Staphylococcus	CONJScan/Plasmids/MOB		0		0									STEP001.0523.00045.003P_8,STEP001.0523.00045.003P_9	qacA,qacR	STRESS	BIOCIDE	QUATERNARY AMMONIUM	QUATERNARY AMMONIUM	YES	-	-	1.0	PTU could not be assigned. Query is part of a graph component of size 2				92_0.0	0.0	0.0	0.0	MOBQ		Plasmid	pMOB	0.0
STEP001.0523.00046.002P	STEP001.0523.00046	NZ_CP073858.1	13570	circular	STEP001	138	Bacillota	Bacilli	Bacillales	Staphylococcaceae	Staphylococcus	CONJScan/Plasmids/MOB		0		0									STEP001.0523.00046.002P_16,STEP001.0523.00046.002P_2	qacA,qacR	STRESS	BIOCIDE	QUATERNARY AMMONIUM	QUATERNARY AMMONIUM	YES	-	-	1.0	PTU could not be assigned. Query is part of a graph component of size 2				92_0.0	0.0	0.0	0.0	MOBQ		Plasmid	pMOB	0.0
STEP001.0523.00047.002P	STEP001.0523.00047	NZ_CP073860.1	13570	circular	STEP001	138	Bacillota	Bacilli	Bacillales	Staphylococcaceae	Staphylococcus	CONJScan/Plasmids/MOB		0		0									STEP001.0523.00047.002P_8,STEP001.0523.00047.002P_9	qacA,qacR	STRESS	BIOCIDE	QUATERNARY AMMONIUM	QUATERNARY AMMONIUM	YES	-	-	1.0	PTU could not be assigned. Query is part of a graph component of size 2				92_0.0	0.0	0.0	0.0	MOBQ		Plasmid	pMOB	0.0
STEP001.0523.00048.002P	STEP001.0523.00048	NZ_CP073861.1	13570	circular	STEP001	138	Bacillota	Bacilli	Bacillales	Staphylococcaceae	Staphylococcus	CONJScan/Plasmids/MOB		0		0									STEP001.0523.00048.002P_8,STEP001.0523.00048.002P_9	qacA,qacR	STRESS	BIOCIDE	QUATERNARY AMMONIUM	QUATERNARY AMMONIUM	YES	-	-	1.0	PTU could not be assigned. Query is part of a graph component of size 2				92_0.0	0.0	0.0	0.0	MOBQ		Plasmid	pMOB	0.0
STEP001.0523.00049.002P	STEP001.0523.00049	NZ_CP073864.1	13570	circular	STEP001	138	Bacillota	Bacilli	Bacillales	Staphylococcaceae	Staphylococcus	CONJScan/Plasmids/MOB		0		0									STEP001.0523.00049.002P_16,STEP001.0523.00049.002P_2	qacA,qacR	STRESS	BIOCIDE	QUATERNARY AMMONIUM	QUATERNARY AMMONIUM	YES	-	-	1.0	PTU could not be assigned. Query is part of a graph component of size 2				92_0.0	0.0	0.0	0.0	MOBQ		Plasmid	pMOB	0.0
STEP001.0523.00050.002P	STEP001.0523.00050	NZ_CP073866.1	13570	circular	STEP001	138	Bacillota	Bacilli	Bacillales	Staphylococcaceae	Staphylococcus	CONJScan/Plasmids/MOB		0		0									STEP001.0523.00050.002P_8,STEP001.0523.00050.002P_9	qacA,qacR	STRESS	BIOCIDE	QUATERNARY AMMONIUM	QUATERNARY AMMONIUM	YES	-	-	1.0	PTU could not be assigned. Query is part of a graph component of size 2				92_0.0	0.0	0.0	0.0	MOBQ		Plasmid	pMOB	0.0
STEP001.0523.00050.003P	STEP001.0523.00050	NZ_CP073867.1	6455	circular	STEP001	138	Bacillota	Bacilli	Bacillales	Staphylococcaceae	Staphylococcus			0		0																-	-	1.0	PTU could not be assigned. Query is part of a graph component of size 1					0.0	0.0	0.0			Plasmid	pNT	0.0
STEP001.0523.00051.002P	STEP001.0523.00051	NZ_CP073868.1	13570	circular	STEP001	138	Bacillota	Bacilli	Bacillales	Staphylococcaceae	Staphylococcus	CONJScan/Plasmids/MOB		0		0									STEP001.0523.00051.002P_8,STEP001.0523.00051.002P_9	qacA,qacR	STRESS	BIOCIDE	QUATERNARY AMMONIUM	QUATERNARY AMMONIUM	YES	-	-	1.0	PTU could not be assigned. Query is part of a graph component of size 2				92_0.0	0.0	0.0	0.0	MOBQ		Plasmid	pMOB	0.0
STEP001.0523.00051.003P	STEP001.0523.00051	NZ_CP073870.1	6455	circular	STEP001	138	Bacillota	Bacilli	Bacillales	Staphylococcaceae	Staphylococcus			0		0																-	-	1.0	PTU could not be assigned. Query is part of a graph component of size 1					0.0	0.0	0.0			Plasmid	pNT	0.0
STEP001.0523.00052.002P	STEP001.0523.00052	NZ_CP073871.1	13570	circular	STEP001	138	Bacillota	Bacilli	Bacillales	Staphylococcaceae	Staphylococcus	CONJScan/Plasmids/MOB		0		0									STEP001.0523.00052.002P_10,STEP001.0523.00052.002P_11	qacA,qacR	STRESS	BIOCIDE	QUATERNARY AMMONIUM	QUATERNARY AMMONIUM	YES	-	-	1.0	PTU could not be assigned. Query is part of a graph component of size 2				92_0.0	0.0	0.0	0.0	MOBQ		Plasmid	pMOB	0.0
STEP001.0523.00052.003P	STEP001.0523.00052	NZ_CP073874.1	6601	linear	STEP001	138	Bacillota	Bacilli	Bacillales	Staphylococcaceae	Staphylococcus			0		0																-	-	1.0	PTU could not be assigned. Query is part of a graph component of size 1					0.0	0.0	0.0			Plasmid	pNT	1.0
STEP001.0523.00052.004P	STEP001.0523.00052	NZ_CP073873.1	6455	circular	STEP001	138	Bacillota	Bacilli	Bacillales	Staphylococcaceae	Staphylococcus			0		0																-	-	1.0	PTU could not be assigned. Query is part of a graph component of size 1					0.0	0.0	0.0			Plasmid	pNT	0.0
STEP001.0523.00053.002P	STEP001.0523.00053	NZ_CP073875.1	13570	circular	STEP001	138	Bacillota	Bacilli	Bacillales	Staphylococcaceae	Staphylococcus	CONJScan/Plasmids/MOB		0		0									STEP001.0523.00053.002P_8,STEP001.0523.00053.002P_9	qacA,qacR	STRESS	BIOCIDE	QUATERNARY AMMONIUM	QUATERNARY AMMONIUM	YES	-	-	1.0	PTU could not be assigned. Query is part of a graph component of size 2				92_0.0	0.0	0.0	0.0	MOBQ		Plasmid	pMOB	0.0
STEP001.0523.00054.002P	STEP001.0523.00054	NZ_CP073882.1	13570	circular	STEP001	138	Bacillota	Bacilli	Bacillales	Staphylococcaceae	Staphylococcus	CONJScan/Plasmids/MOB		0		0									STEP001.0523.00054.002P_8,STEP001.0523.00054.002P_9	qacA,qacR	STRESS	BIOCIDE	QUATERNARY AMMONIUM	QUATERNARY AMMONIUM	YES	-	-	1.0	PTU could not be assigned. Query is part of a graph component of size 2				92_0.0	0.0	0.0	0.0	MOBQ		Plasmid	pMOB	0.0
STEP001.0523.00054.003P	STEP001.0523.00054	NZ_CP073880.1	6455	circular	STEP001	138	Bacillota	Bacilli	Bacillales	Staphylococcaceae	Staphylococcus			0		0																-	-	1.0	PTU could not be assigned. Query is part of a graph component of size 1					0.0	0.0	0.0			Plasmid	pNT	0.0
STEP001.0523.00055.002P	STEP001.0523.00055	NZ_CP073885.1	16676	linear	STEP001	138	Bacillota	Bacilli	Bacillales	Staphylococcaceae	Staphylococcus			0		0																-	-	1.0	PTU could not be assigned. Query is part of a graph component of size 1					0.0	0.0	0.0			Plasmid	pNT	1.0
STEP001.0523.00055.003P	STEP001.0523.00055	NZ_CP073884.1	13570	circular	STEP001	138	Bacillota	Bacilli	Bacillales	Staphylococcaceae	Staphylococcus	CONJScan/Plasmids/MOB		0		0									STEP001.0523.00055.003P_16,STEP001.0523.00055.003P_2	qacA,qacR	STRESS	BIOCIDE	QUATERNARY AMMONIUM	QUATERNARY AMMONIUM	YES	-	-	1.0	PTU could not be assigned. Query is part of a graph component of size 2				92_0.0	0.0	0.0	0.0	MOBQ		Plasmid	pMOB	0.0
STEP001.0523.00056.002P	STEP001.0523.00056	NZ_CP073886.1	13570	circular	STEP001	138	Bacillota	Bacilli	Bacillales	Staphylococcaceae	Staphylococcus	CONJScan/Plasmids/MOB		0		0									STEP001.0523.00056.002P_16,STEP001.0523.00056.002P_2	qacA,qacR	STRESS	BIOCIDE	QUATERNARY AMMONIUM	QUATERNARY AMMONIUM	YES	-	-	1.0	PTU could not be assigned. Query is part of a graph component of size 2				92_0.0	0.0	0.0	0.0	MOBQ		Plasmid	pMOB	0.0
STEP001.0523.00056.003P	STEP001.0523.00056	NZ_CP073888.1	6450	circular	STEP001	138	Bacillota	Bacilli	Bacillales	Staphylococcaceae	Staphylococcus			0		0																-	-	1.0	PTU could not be assigned. Query is part of a graph component of size 1					0.0	0.0	0.0			Plasmid	pNT	0.0
STEP001.0523.00057.002P	STEP001.0523.00057	NZ_CP073891.1	28495	linear	STEP001	138	Bacillota	Bacilli	Bacillales	Staphylococcaceae	Staphylococcus			0		0																-	-	1.0	PTU could not be assigned. Query is part of a graph component of size 1					0.0	0.0	0.0			Plasmid	pNT	1.0
STEP001.0523.00057.003P	STEP001.0523.00057	NZ_CP073889.1	13570	circular	STEP001	138	Bacillota	Bacilli	Bacillales	Staphylococcaceae	Staphylococcus	CONJScan/Plasmids/MOB		0		0									STEP001.0523.00057.003P_8,STEP001.0523.00057.003P_9	qacA,qacR	STRESS	BIOCIDE	QUATERNARY AMMONIUM	QUATERNARY AMMONIUM	YES	-	-	1.0	PTU could not be assigned. Query is part of a graph component of size 2				92_0.0	0.0	0.0	0.0	MOBQ		Plasmid	pMOB	0.0
STEP001.0523.00058.002P	STEP001.0523.00058	NZ_CP073892.1	13570	circular	STEP001	138	Bacillota	Bacilli	Bacillales	Staphylococcaceae	Staphylococcus	CONJScan/Plasmids/MOB		0		0									STEP001.0523.00058.002P_16,STEP001.0523.00058.002P_2	qacA,qacR	STRESS	BIOCIDE	QUATERNARY AMMONIUM	QUATERNARY AMMONIUM	YES	-	-	1.0	PTU could not be assigned. Query is part of a graph component of size 2				92_0.0	0.0	0.0	0.0	MOBQ		Plasmid	pMOB	0.0
STEP001.0523.00058.003P	STEP001.0523.00058	NZ_CP073894.1	6455	circular	STEP001	138	Bacillota	Bacilli	Bacillales	Staphylococcaceae	Staphylococcus			0		0																-	-	1.0	PTU could not be assigned. Query is part of a graph component of size 1					0.0	0.0	0.0			Plasmid	pNT	0.0
STEP001.0523.00059.002P	STEP001.0523.00059	NZ_CP073897.1	23746	linear	STEP001	138	Bacillota	Bacilli	Bacillales	Staphylococcaceae	Staphylococcus			0		0																-	-	1.0	PTU could not be assigned. Query is part of a graph component of size 1					0.0	0.0	0.0			Plasmid	pNT	1.0
STEP001.0523.00059.003P	STEP001.0523.00059	NZ_CP073896.1	13570	circular	STEP001	138	Bacillota	Bacilli	Bacillales	Staphylococcaceae	Staphylococcus	CONJScan/Plasmids/MOB		0		0									STEP001.0523.00059.003P_10,STEP001.0523.00059.003P_11	qacA,qacR	STRESS	BIOCIDE	QUATERNARY AMMONIUM	QUATERNARY AMMONIUM	YES	-	-	1.0	PTU could not be assigned. Query is part of a graph component of size 2				92_0.0	0.0	0.0	0.0	MOBQ		Plasmid	pMOB	0.0
STEP001.0523.00060.002P	STEP001.0523.00060	NZ_CP073899.1	13570	circular	STEP001	138	Bacillota	Bacilli	Bacillales	Staphylococcaceae	Staphylococcus	CONJScan/Plasmids/MOB		0		0									STEP001.0523.00060.002P_10,STEP001.0523.00060.002P_9	qacA,qacR	STRESS	BIOCIDE	QUATERNARY AMMONIUM	QUATERNARY AMMONIUM	YES	-	-	1.0	PTU could not be assigned. Query is part of a graph component of size 2				92_0.0	0.0	0.0	0.0	MOBQ		Plasmid	pMOB	0.0
STEP001.0523.00061.002P	STEP001.0523.00061	NZ_CP073902.1	13570	circular	STEP001	138	Bacillota	Bacilli	Bacillales	Staphylococcaceae	Staphylococcus	CONJScan/Plasmids/MOB		0		0									STEP001.0523.00061.002P_16,STEP001.0523.00061.002P_2	qacA,qacR	STRESS	BIOCIDE	QUATERNARY AMMONIUM	QUATERNARY AMMONIUM	YES	-	-	1.0	PTU could not be assigned. Query is part of a graph component of size 2				92_0.0	0.0	0.0	0.0	MOBQ		Plasmid	pMOB	0.0
STEP001.0523.00061.003P	STEP001.0523.00061	NZ_CP073901.1	6455	circular	STEP001	138	Bacillota	Bacilli	Bacillales	Staphylococcaceae	Staphylococcus			0		0																-	-	1.0	PTU could not be assigned. Query is part of a graph component of size 1					0.0	0.0	0.0			Plasmid	pNT	0.0
STEP001.0523.00062.002P	STEP001.0523.00062	NZ_CP073905.1	28503	linear	STEP001	138	Bacillota	Bacilli	Bacillales	Staphylococcaceae	Staphylococcus			0		0																-	-	1.0	PTU could not be assigned. Query is part of a graph component of size 1					0.0	0.0	0.0			Plasmid	pNT	1.0
STEP001.0523.00062.003P	STEP001.0523.00062	NZ_CP073903.1	13570	circular	STEP001	138	Bacillota	Bacilli	Bacillales	Staphylococcaceae	Staphylococcus	CONJScan/Plasmids/MOB		0		0									STEP001.0523.00062.003P_8,STEP001.0523.00062.003P_9	qacA,qacR	STRESS	BIOCIDE	QUATERNARY AMMONIUM	QUATERNARY AMMONIUM	YES	-	-	1.0	PTU could not be assigned. Query is part of a graph component of size 2				92_0.0	0.0	0.0	0.0	MOBQ		Plasmid	pMOB	0.0
STEP001.0523.00063.002P	STEP001.0523.00063	NZ_CP073877.1	26148	circular	STEP001	138	Bacillota	Bacilli	Bacillales	Staphylococcaceae	Staphylococcus			0		0																-	-	1.0	PTU could not be assigned. Query is part of a graph component of size 1	1.0	50.51	13207.0		0.0	0.0	0.0			Plasmid	pNT	1.0
STEP001.0523.00063.003P	STEP001.0523.00063	NZ_CP073879.1	13570	circular	STEP001	138	Bacillota	Bacilli	Bacillales	Staphylococcaceae	Staphylococcus	CONJScan/Plasmids/MOB		0		0									STEP001.0523.00063.003P_10,STEP001.0523.00063.003P_9	qacA,qacR	STRESS	BIOCIDE	QUATERNARY AMMONIUM	QUATERNARY AMMONIUM	YES	-	-	1.0	PTU could not be assigned. Query is part of a graph component of size 2				92_0.0	0.0	0.0	0.0	MOBQ		Plasmid	pMOB	0.0
STEP001.0523.00064.002P	STEP001.0523.00064	NZ_CP084009.1	45876	circular	STEP001	138	Bacillota	Bacilli	Bacillales	Staphylococcaceae	Staphylococcus	CONJScan/Plasmids/T4SS_typeB		0		0																-	-	1.0	PTU could not be assigned. Query is part of a graph component of size 1					0.0	0.0	0.0	MOBP2		Plasmid	pCONJ	5.0
STEP001.0523.00064.003P	STEP001.0523.00064	NZ_CP084010.1	18220	circular	STEP001	138	Bacillota	Bacilli	Bacillales	Staphylococcaceae	Staphylococcus			0		0																-	-	1.0	PTU could not be assigned. Query is part of a graph component of size 1	1.0	4.34	791.0		0.0	0.0	0.0			Plasmid	pNT	2.0
STEP001.0523.00064.004P	STEP001.0523.00064	NZ_CP084011.1	2507	circular	STEP001	138	Bacillota	Bacilli	Bacillales	Staphylococcaceae	Staphylococcus			0		0									STEP001.0523.00064.004P_4	qacC	STRESS	BIOCIDE	QUATERNARY AMMONIUM	QUATERNARY AMMONIUM	YES	PTU-Bac19	II	0.9565	Query is a PTU-Bac19 plasmid				340_-1	0.0	0.0	0.0			Plasmid	pNT	0.0
STEP001.0523.00065.002P	STEP001.0523.00065	NZ_CP071989.1	20813	circular	STEP001	138	Bacillota	Bacilli	Bacillales	Staphylococcaceae	Staphylococcus			0		0									STEP001.0523.00065.002P_17,STEP001.0523.00065.002P_18	qacA,qacR	STRESS	BIOCIDE	QUATERNARY AMMONIUM	QUATERNARY AMMONIUM	YES	PTU-?	I	1.0	New (putative) PTU. Query is part of a graph component of size 4	1.0	3.79	789.0	92_32.0	0.0	0.0	0.0			Plasmid	pNT	0.0
STEP001.0523.00065.003P	STEP001.0523.00065	NZ_CP071990.1	9891	circular	STEP001	138	Bacillota	Bacilli	Bacillales	Staphylococcaceae	Staphylococcus	CONJScan/Plasmids/MOB		0		0																-	-	1.0	PTU could not be assigned. Query is part of a graph component of size 3					0.0	0.0	0.0	MOBV		Plasmid	pMOB	1.0
STEP001.0523.00065.004P	STEP001.0523.00065	NZ_CP071991.1	3265	circular	STEP001	138	Bacillota	Bacilli	Bacillales	Staphylococcaceae	Staphylococcus			0		0																-	-	1.0	PTU could not be assigned. Query is part of a graph component of size 1				30_16	0.0	0.0	0.0			Plasmid	pNT	0.0
STEP001.0523.00066.002P	STEP001.0523.00066	NZ_CP071993.1	24268	circular	STEP001	138	Bacillota	Bacilli	Bacillales	Staphylococcaceae	Staphylococcus		pSK41	1		0	STEP001.0523.00066.002P_16,STEP001.0523.00066.002P_17,STEP001.0523.00066.002P_18,STEP001.0523.00066.002P_21	blaI,blaR1,blaZ,msr(A)	BETA-LACTAM,MACROLIDE	BETA-LACTAM,MACROLIDE	YES											-	-	1.0	PTU could not be assigned. Query is part of a graph component of size 3	1.0	8.07	1959.0	92_-1.0	0.0	0.0	0.0			Plasmid	pNT	1.0
STEP001.0523.00067.002P	STEP001.0523.00067	NZ_CP071995.1	13277	circular	STEP001	138	Bacillota	Bacilli	Bacillales	Staphylococcaceae	Staphylococcus	CONJScan/Plasmids/MOB		0		0																-	-	1.0	PTU could not be assigned. Query is part of a graph component of size 1					0.0	0.0	0.0	MOBV		Plasmid	pMOB	1.0
STEP001.0523.00068.002P	STEP001.0523.00068	NZ_CP090576.1	15374	circular	STEP001	138	Bacillota	Bacilli	Bacillales	Staphylococcaceae	Staphylococcus		pSK41	1		0	STEP001.0523.00068.002P_18	msr(A)	MACROLIDE	MACROLIDE	YES											-	-	1.0	PTU could not be assigned. Query is part of a graph component of size 1	2.0	10.3	1584.0		0.0	0.0	0.0			Plasmid	pNT	5.0
STEP001.0523.00068.003P	STEP001.0523.00068	NZ_CP090577.1	8446	circular	STEP001	138	Bacillota	Bacilli	Bacillales	Staphylococcaceae	Staphylococcus	CONJScan/Plasmids/MOB		0		0																-	-	1.0	PTU could not be assigned. Query is part of a graph component of size 1					0.0	0.0	0.0	MOBV		Plasmid	pMOB	2.0
STEP001.0523.00068.004P	STEP001.0523.00068	NZ_CP090578.1	2216	circular	STEP001	138	Bacillota	Bacilli	Bacillales	Staphylococcaceae	Staphylococcus			0		0																PTU-Bac19	II	0.9565	Query is a PTU-Bac19 plasmid				340_1	0.0	0.0	0.0			Plasmid	pNT	0.0
STEP001.0523.00069.002P	STEP001.0523.00069	NZ_CP090913.1	9925	circular	STEP001	138	Bacillota	Bacilli	Bacillales	Staphylococcaceae	Staphylococcus	CONJScan/Plasmids/MOB		0		0																-	-	1.0	PTU could not be assigned. Query is part of a graph component of size 2					0.0	0.0	0.0	MOBV		Plasmid	pMOB	1.0
STEP001.0523.00069.003P	STEP001.0523.00069	NZ_CP090914.1	2352	circular	STEP001	138	Bacillota	Bacilli	Bacillales	Staphylococcaceae	Staphylococcus			0		0																-	-	1.0	PTU could not be assigned. Query is part of a sHSBM cluster of size 3				231_2	0.0	0.0	0.0			Plasmid	pNT	0.0
STEP001.0523.00070.002P	STEP001.0523.00070	NZ_CP090916.1	53974	circular	STEP001	138	Bacillota	Bacilli	Bacillales	Staphylococcaceae	Staphylococcus			0		0																-	-	1.0	PTU could not be assigned. Query is part of a graph component of size 1	5.0	7.31	3944.0		0.0	0.0	0.0			Plasmid	pNT	31.0
STEP001.0523.00070.003P	STEP001.0523.00070	NZ_CP090917.1	30442	circular	STEP001	138	Bacillota	Bacilli	Bacillales	Staphylococcaceae	Staphylococcus			0		0																-	-	1.0	PTU could not be assigned. Query is part of a graph component of size 1	2.0	6.73	2050.0	92_-1.0	0.0	0.0	0.0			Plasmid	pNT	2.0
STEP001.0523.00070.004P	STEP001.0523.00070	NZ_CP090918.1	9804	circular	STEP001	138	Bacillota	Bacilli	Bacillales	Staphylococcaceae	Staphylococcus	CONJScan/Plasmids/MOB		0		0																-	-	1.0	PTU could not be assigned. Query is part of a graph component of size 2					0.0	0.0	0.0	MOBV		Plasmid	pMOB	1.0
STEP001.0523.00070.005P	STEP001.0523.00070	NZ_CP090919.1	8421	circular	STEP001	138	Bacillota	Bacilli	Bacillales	Staphylococcaceae	Staphylococcus	CONJScan/Plasmids/MOB		0		0																-	-	1.0	PTU could not be assigned. Query is part of a graph component of size 1					0.0	0.0	0.0	MOBV		Plasmid	pMOB	2.0
STEP001.0523.00070.006P	STEP001.0523.00070	NZ_CP090920.1	5815	circular	STEP001	138	Bacillota	Bacilli	Bacillales	Staphylococcaceae	Staphylococcus	CONJScan/Plasmids/MOB	pRJ6	1	pRJ6	1																PTU-Bac40	II	1.0	Query is a PTU-Bac40 plasmid				2517_22	0.0	0.0	0.0	MOBP1	pRJ6	Plasmid	pMOB	1.0
STEP001.0523.00070.007P	STEP001.0523.00070	NZ_CP090921.1	2141	circular	STEP001	138	Bacillota	Bacilli	Bacillales	Staphylococcaceae	Staphylococcus			0		0																-	-	1.0	PTU could not be assigned. Query is part of a sHSBM cluster of size 3				30_16	0.0	0.0	0.0			Plasmid	pNT	0.0
STEP001.0523.00071.002P	STEP001.0523.00071	NZ_CP090923.1	8258	circular	STEP001	138	Bacillota	Bacilli	Bacillales	Staphylococcaceae	Staphylococcus	CONJScan/Plasmids/MOB		0		0																-	-	1.0	PTU could not be assigned. Query is part of a graph component of size 1					0.0	0.0	0.0	MOBV		Plasmid	pMOB	2.0
STEP001.0523.00072.002P	STEP001.0523.00072	NZ_CP091007.1	43056	circular	STEP001	138	Bacillota	Bacilli	Bacillales	Staphylococcaceae	Staphylococcus			0		0																-	-	1.0	PTU could not be assigned. Query is part of a graph component of size 1	4.0	10.61	4567.0		0.0	0.0	0.0			Plasmid	pNT	10.0
STEP001.0523.00072.003P	STEP001.0523.00072	NZ_CP091008.1	31284	circular	STEP001	138	Bacillota	Bacilli	Bacillales	Staphylococcaceae	Staphylococcus	CONJScan/Plasmids/MOB	pMV158;pSK41	2	pMV158	1	STEP001.0523.00072.003P_1,STEP001.0523.00072.003P_2,STEP001.0523.00072.003P_30,STEP001.0523.00072.003P_31,STEP001.0523.00072.003P_35,STEP001.0523.00072.003P_5	aadD1,blaI,blaR1,blaZ,bleO,msr(A)	AMINOGLYCOSIDE,BETA-LACTAM,BLEOMYCIN,MACROLIDE	BETA-LACTAM,BLEOMYCIN,KANAMYCIN/TOBRAMYCIN,MACROLIDE	YES											-	-	1.0	PTU could not be assigned. Query is part of a sHSBM cluster of size 1	2.0	5.91	1849.0	92_25.0	0.0	0.0	0.0	MOBV	pMV158	Plasmid	pMOB	3.0
STEP001.0523.00072.004P	STEP001.0523.00072	NZ_CP091009.1	10356	circular	STEP001	138	Bacillota	Bacilli	Bacillales	Staphylococcaceae	Staphylococcus	CONJScan/Plasmids/MOB		0		0																-	-	1.0	PTU could not be assigned. Query is part of a graph component of size 1					0.0	0.0	0.0	MOBV		Plasmid	pMOB	2.0
STEP001.0523.00072.005P	STEP001.0523.00072	NZ_CP091010.1	7169	circular	STEP001	138	Bacillota	Bacilli	Bacillales	Staphylococcaceae	Staphylococcus	CONJScan/Plasmids/MOB	pRJ6	1	pRJ6	1																-	-	1.0	PTU could not be assigned. Query is part of a graph component of size 1				2517_22	0.0	0.0	0.0	MOBP1	pRJ6	Plasmid	pMOB	2.0
STEP001.0523.00073.002P	STEP001.0523.00073	NZ_CP090990.1	21584	circular	STEP001	138	Bacillota	Bacilli	Bacillales	Staphylococcaceae	Staphylococcus			0		0																-	-	1.0	PTU could not be assigned. Query is part of a graph component of size 1	1.0	8.73	1884.0		0.0	0.0	0.0			Plasmid	pNT	0.0
STEP001.0523.00073.003P	STEP001.0523.00073	NZ_CP090991.1	6674	circular	STEP001	138	Bacillota	Bacilli	Bacillales	Staphylococcaceae	Staphylococcus	CONJScan/Plasmids/MOB		0		0																-	-	1.0	PTU could not be assigned. Query is part of a graph component of size 1					0.0	0.0	0.0	MOBV		Plasmid	pMOB	1.0
STEP001.0523.00073.004P	STEP001.0523.00073	NZ_CP090992.1	2255	circular	STEP001	138	Bacillota	Bacilli	Bacillales	Staphylococcaceae	Staphylococcus			0		0																-	-	1.0	PTU could not be assigned. Query is part of a sHSBM cluster of size 3				30_16	0.0	0.0	0.0			Plasmid	pNT	0.0
STEP001.0523.00074.002P	STEP001.0523.00074	NZ_CP090986.1	43054	circular	STEP001	138	Bacillota	Bacilli	Bacillales	Staphylococcaceae	Staphylococcus			0		0																-	-	1.0	PTU could not be assigned. Query is part of a graph component of size 1	4.0	9.2	3959.0		0.0	0.0	0.0			Plasmid	pNT	11.0
STEP001.0523.00074.003P	STEP001.0523.00074	NZ_CP090987.1	10390	circular	STEP001	138	Bacillota	Bacilli	Bacillales	Staphylococcaceae	Staphylococcus	CONJScan/Plasmids/MOB		0		0																-	-	1.0	PTU could not be assigned. Query is part of a graph component of size 1					0.0	0.0	0.0	MOBV		Plasmid	pMOB	3.0
STEP001.0523.00074.004P	STEP001.0523.00074	NZ_CP090988.1	5816	circular	STEP001	138	Bacillota	Bacilli	Bacillales	Staphylococcaceae	Staphylococcus	CONJScan/Plasmids/MOB	pRJ6	1	pRJ6	1																PTU-Bac40	II	1.0	Query is a PTU-Bac40 plasmid				2517_22	0.0	0.0	0.0	MOBP1	pRJ6	Plasmid	pMOB	1.0
STEP001.0523.00075.002P	STEP001.0523.00075	NZ_CP090999.1	39644	circular	STEP001	138	Bacillota	Bacilli	Bacillales	Staphylococcaceae	Staphylococcus	CONJScan/Plasmids/MOB		0		0																-	-	1.0	PTU could not be assigned. Query is part of a graph component of size 1	1.0	2.0	792.0		0.0	0.0	0.0	MOBV		Plasmid	pMOB	4.0
STEP001.0523.00075.003P	STEP001.0523.00075	NZ_CP091000.1	11238	circular	STEP001	138	Bacillota	Bacilli	Bacillales	Staphylococcaceae	Staphylococcus	CONJScan/Plasmids/MOB		0		0																-	-	1.0	PTU could not be assigned. Query is part of a graph component of size 2					0.0	0.0	0.0	MOBV		Plasmid	pMOB	1.0
STEP001.0523.00075.004P	STEP001.0523.00075	NZ_CP091001.1	9113	circular	STEP001	138	Bacillota	Bacilli	Bacillales	Staphylococcaceae	Staphylococcus	CONJScan/Plasmids/MOB		0		0																-	-	1.0	PTU could not be assigned. Query is part of a graph component of size 1					0.0	0.0	0.0	MOBV		Plasmid	pMOB	3.0
STEP001.0523.00075.005P	STEP001.0523.00075	NZ_CP091002.1	8577	circular	STEP001	138	Bacillota	Bacilli	Bacillales	Staphylococcaceae	Staphylococcus	CONJScan/Plasmids/MOB		0		0																-	-	1.0	PTU could not be assigned. Query is part of a graph component of size 2					0.0	0.0	0.0	MOBV		Plasmid	pMOB	2.0
STEP001.0523.00075.006P	STEP001.0523.00075	NZ_CP091003.1	6885	circular	STEP001	138	Bacillota	Bacilli	Bacillales	Staphylococcaceae	Staphylococcus	CONJScan/Plasmids/MOB	pRJ6	1	pRJ6	1																PTU-Bac40	II	1.0	Query is a PTU-Bac40 plasmid				2517_22	0.0	0.0	0.0	MOBP1	pRJ6	Plasmid	pMOB	1.0
STEP001.0523.00075.007P	STEP001.0523.00075	NZ_CP091004.1	2491	circular	STEP001	138	Bacillota	Bacilli	Bacillales	Staphylococcaceae	Staphylococcus			0		0																PTU-Bac15	III	0.875	Query is a PTU-Bac15 plasmid				231_2	0.0	0.0	0.0			Plasmid	pNT	0.0
STEP001.0523.00075.008P	STEP001.0523.00075	NZ_CP091005.1	2216	circular	STEP001	138	Bacillota	Bacilli	Bacillales	Staphylococcaceae	Staphylococcus			0		0																PTU-Bac19	II	0.9565	Query is a PTU-Bac19 plasmid				340_1	0.0	0.0	0.0			Plasmid	pNT	0.0
STEP001.0523.00076.002P	STEP001.0523.00076	NZ_CP090994.1	43054	circular	STEP001	138	Bacillota	Bacilli	Bacillales	Staphylococcaceae	Staphylococcus			0		0																-	-	1.0	PTU could not be assigned. Query is part of a graph component of size 1	4.0	10.6	4565.0		0.0	0.0	0.0			Plasmid	pNT	10.0
STEP001.0523.00076.003P	STEP001.0523.00076	NZ_CP090995.1	31284	circular	STEP001	138	Bacillota	Bacilli	Bacillales	Staphylococcaceae	Staphylococcus	CONJScan/Plasmids/MOB	pMV158;pSK41	2	pMV158	1	STEP001.0523.00076.003P_21,STEP001.0523.00076.003P_22,STEP001.0523.00076.003P_26,STEP001.0523.00076.003P_27,STEP001.0523.00076.003P_28,STEP001.0523.00076.003P_31	aadD1,blaI,blaR1,blaZ,bleO,msr(A)	AMINOGLYCOSIDE,BETA-LACTAM,BLEOMYCIN,MACROLIDE	BETA-LACTAM,BLEOMYCIN,KANAMYCIN/TOBRAMYCIN,MACROLIDE	YES											-	-	1.0	PTU could not be assigned. Query is part of a sHSBM cluster of size 1	2.0	5.91	1849.0	92_25.0	0.0	0.0	0.0	MOBV	pMV158	Plasmid	pMOB	3.0
STEP001.0523.00076.004P	STEP001.0523.00076	NZ_CP090996.1	10356	circular	STEP001	138	Bacillota	Bacilli	Bacillales	Staphylococcaceae	Staphylococcus	CONJScan/Plasmids/MOB		0		0																-	-	1.0	PTU could not be assigned. Query is part of a graph component of size 2					0.0	0.0	0.0	MOBV		Plasmid	pMOB	3.0
STEP001.0523.00076.005P	STEP001.0523.00076	NZ_CP090997.1	7169	circular	STEP001	138	Bacillota	Bacilli	Bacillales	Staphylococcaceae	Staphylococcus	CONJScan/Plasmids/MOB	pRJ6	1	pRJ6	1																-	-	1.0	PTU could not be assigned. Query is part of a graph component of size 1				2517_22	0.0	0.0	0.0	MOBP1	pRJ6	Plasmid	pMOB	1.0
STEP001.0523.00077.002P	STEP001.0523.00077	NZ_CP093223.1	28920	circular	STEP001	138	Bacillota	Bacilli	Bacillales	Staphylococcaceae	Staphylococcus			0		0	STEP001.0523.00077.002P_23	blaI	BETA-LACTAM	BETA-LACTAM	YES											-	-	1.0	PTU could not be assigned. Query is part of a graph component of size 2	1.0	18.0	5205.0	92_6.0	0.0	0.0	0.0			Plasmid	pNT	1.0
STEP001.0523.00077.003P	STEP001.0523.00077	NZ_CP093224.1	21979	circular	STEP001	138	Bacillota	Bacilli	Bacillales	Staphylococcaceae	Staphylococcus	CONJScan/Plasmids/MOB		0		0																-	-	1.0	PTU could not be assigned. Query is part of a graph component of size 2					0.0	0.0	0.0	MOBV;MOBV		Plasmid	pMOB	8.0
STEP001.0523.00077.004P	STEP001.0523.00077	NZ_CP093225.1	19553	circular	STEP001	138	Bacillota	Bacilli	Bacillales	Staphylococcaceae	Staphylococcus	CONJScan/Plasmids/MOB		0		0																-	-	1.0	PTU could not be assigned. Query is part of a graph component of size 2	1.0	18.13	3545.0	92_0.0	0.0	0.0	0.0	MOBQ		Plasmid	pMOB	0.0
STEP001.0523.00078.002P	STEP001.0523.00078	NZ_CP094860.1	30676	circular	STEP001	138	Bacillota	Bacilli	Bacillales	Staphylococcaceae	Staphylococcus			0		0	STEP001.0523.00078.002P_19	mupA	MUPIROCIN	MUPIROCIN	YES				STEP001.0523.00078.002P_26,STEP001.0523.00078.002P_27	qacA,qacR	STRESS	BIOCIDE	QUATERNARY AMMONIUM	QUATERNARY AMMONIUM	YES	PTU-?	I	1.0	New (putative) PTU. Query is part of a graph component of size 4	1.0	5.3	1627.0	92_32.0	0.0	0.0	0.0			Plasmid	pNT	1.0
STEP001.0523.00078.003P	STEP001.0523.00078	NZ_CP094861.1	7305	circular	STEP001	138	Bacillota	Bacilli	Bacillales	Staphylococcaceae	Staphylococcus			0		0																-	-	1.0	PTU could not be assigned. Query is part of a graph component of size 1					0.0	0.0	0.0			Plasmid	pNT	2.0
STEP001.0523.00078.004P	STEP001.0523.00078	NZ_CP094862.1	6737	circular	STEP001	138	Bacillota	Bacilli	Bacillales	Staphylococcaceae	Staphylococcus	CONJScan/Plasmids/MOB	pRJ6	1	pRJ6	1	STEP001.0523.00078.004P_3	vga(A)	LINCOSAMIDE	LINCOSAMIDE	YES											-	-	1.0	PTU could not be assigned. Query is part of a graph component of size 2				2517_21	0.0	0.0	0.0	MOBP1	pRJ6	Plasmid	pMOB	1.0
STEP001.0523.00078.005P	STEP001.0523.00078	NZ_CP094863.1	3110	circular	STEP001	138	Bacillota	Bacilli	Bacillales	Staphylococcaceae	Staphylococcus			0		0																-	-	1.0	PTU could not be assigned. Query is part of a sHSBM cluster of size 1				92_13.0	0.0	0.0	0.0			Plasmid	pNT	0.0
STEP001.0523.00078.006P	STEP001.0523.00078	NZ_CP094864.1	2189	circular	STEP001	138	Bacillota	Bacilli	Bacillales	Staphylococcaceae	Staphylococcus			0		0																PTU-Bac19	II	0.9565	Query is a PTU-Bac19 plasmid				340_1	0.0	0.0	0.0			Plasmid	pNT	0.0
STEP001.0523.00079.002P	STEP001.0523.00079	NZ_CP094866.1	30676	circular	STEP001	138	Bacillota	Bacilli	Bacillales	Staphylococcaceae	Staphylococcus			0		0	STEP001.0523.00079.002P_19	mupA	MUPIROCIN	MUPIROCIN	YES				STEP001.0523.00079.002P_26,STEP001.0523.00079.002P_27	qacA,qacR	STRESS	BIOCIDE	QUATERNARY AMMONIUM	QUATERNARY AMMONIUM	YES	PTU-?	I	1.0	New (putative) PTU. Query is part of a graph component of size 4	1.0	5.3	1627.0	92_32.0	0.0	0.0	0.0			Plasmid	pNT	1.0
STEP001.0523.00079.003P	STEP001.0523.00079	NZ_CP094867.1	7305	circular	STEP001	138	Bacillota	Bacilli	Bacillales	Staphylococcaceae	Staphylococcus			0		0																-	-	1.0	PTU could not be assigned. Query is part of a graph component of size 1					0.0	0.0	0.0			Plasmid	pNT	2.0
STEP001.0523.00079.004P	STEP001.0523.00079	NZ_CP094868.1	6736	circular	STEP001	138	Bacillota	Bacilli	Bacillales	Staphylococcaceae	Staphylococcus	CONJScan/Plasmids/MOB	pRJ6	1	pRJ6	1	STEP001.0523.00079.004P_3	vga(A)	LINCOSAMIDE	LINCOSAMIDE	YES											-	-	1.0	PTU could not be assigned. Query is part of a graph component of size 2				2517_21	0.0	0.0	0.0	MOBP1	pRJ6	Plasmid	pMOB	1.0
STEP001.0523.00079.005P	STEP001.0523.00079	NZ_CP094869.1	3109	circular	STEP001	138	Bacillota	Bacilli	Bacillales	Staphylococcaceae	Staphylococcus			0		0																-	-	1.0	PTU could not be assigned. Query is part of a sHSBM cluster of size 1				92_13.0	0.0	0.0	0.0			Plasmid	pNT	0.0
STEP001.0523.00079.006P	STEP001.0523.00079	NZ_CP094871.1	2458	circular	STEP001	138	Bacillota	Bacilli	Bacillales	Staphylococcaceae	Staphylococcus			0		0	STEP001.0523.00079.006P_2	erm(C)	MACROLIDE	MACROLIDE	YES											PTU-Bac20	IV	1.0	Query is a PTU-Bac20 plasmid					0.0	0.0	0.0			Plasmid	pNT	0.0
STEP001.0523.00079.007P	STEP001.0523.00079	NZ_CP094870.1	2189	circular	STEP001	138	Bacillota	Bacilli	Bacillales	Staphylococcaceae	Staphylococcus			0		0																PTU-Bac19	II	1.0	Query is a PTU-Bac19 plasmid				340_1	0.0	0.0	0.0			Plasmid	pNT	0.0
STEP001.0523.00080.002P	STEP001.0523.00080	NZ_CP094874.1	30678	circular	STEP001	138	Bacillota	Bacilli	Bacillales	Staphylococcaceae	Staphylococcus			0		0	STEP001.0523.00080.002P_20	mupA	MUPIROCIN	MUPIROCIN	YES				STEP001.0523.00080.002P_27,STEP001.0523.00080.002P_28	qacA,qacR	STRESS	BIOCIDE	QUATERNARY AMMONIUM	QUATERNARY AMMONIUM	YES	PTU-?	I	1.0	New (putative) PTU. Query is part of a graph component of size 4	1.0	5.3	1627.0	92_32.0	0.0	0.0	0.0			Plasmid	pNT	1.0
STEP001.0523.00080.003P	STEP001.0523.00080	NZ_CP094873.1	7305	circular	STEP001	138	Bacillota	Bacilli	Bacillales	Staphylococcaceae	Staphylococcus			0		0																-	-	1.0	PTU could not be assigned. Query is part of a graph component of size 1					0.0	0.0	0.0			Plasmid	pNT	2.0
STEP001.0523.00080.004P	STEP001.0523.00080	NZ_CP094875.1	6737	circular	STEP001	138	Bacillota	Bacilli	Bacillales	Staphylococcaceae	Staphylococcus	CONJScan/Plasmids/MOB	pRJ6	1	pRJ6	1	STEP001.0523.00080.004P_3	vga(A)	LINCOSAMIDE	LINCOSAMIDE	YES											-	-	1.0	PTU could not be assigned. Query is part of a graph component of size 2				2517_21	0.0	0.0	0.0	MOBP1	pRJ6	Plasmid	pMOB	1.0
STEP001.0523.00080.005P	STEP001.0523.00080	NZ_CP094876.1	3110	circular	STEP001	138	Bacillota	Bacilli	Bacillales	Staphylococcaceae	Staphylococcus			0		0																-	-	1.0	PTU could not be assigned. Query is part of a sHSBM cluster of size 1				92_13.0	0.0	0.0	0.0			Plasmid	pNT	0.0
STEP001.0523.00080.006P	STEP001.0523.00080	NZ_CP094878.1	2473	circular	STEP001	138	Bacillota	Bacilli	Bacillales	Staphylococcaceae	Staphylococcus			0		0	STEP001.0523.00080.006P_2	erm(C)	MACROLIDE	MACROLIDE	YES											PTU-Bac20	IV	1.0	Query is a PTU-Bac20 plasmid					0.0	0.0	0.0			Plasmid	pNT	0.0
STEP001.0523.00080.007P	STEP001.0523.00080	NZ_CP094877.1	2189	circular	STEP001	138	Bacillota	Bacilli	Bacillales	Staphylococcaceae	Staphylococcus			0		0																PTU-Bac19	II	0.9565	Query is a PTU-Bac19 plasmid				340_1	0.0	0.0	0.0			Plasmid	pNT	0.0
STEP001.0523.00081.002P	STEP001.0523.00081	NZ_CP064361.1	43957	circular	STEP001	138	Bacillota	Bacilli	Bacillales	Staphylococcaceae	Staphylococcus	CONJScan/Plasmids/MOB		0		0																-	-	1.0	PTU could not be assigned. Query is part of a graph component of size 2	4.0	25.27	11108.0		0.0	0.0	0.0	MOBV;MOBV;MOBV;MOBV		Plasmid	pMOB	20.0
STEP001.0523.00081.003P	STEP001.0523.00081	NZ_CP064362.1	27011	circular	STEP001	138	Bacillota	Bacilli	Bacillales	Staphylococcaceae	Staphylococcus			0		0	STEP001.0523.00081.003P_10,STEP001.0523.00081.003P_8,STEP001.0523.00081.003P_9	blaI,blaR1,blaZ	BETA-LACTAM	BETA-LACTAM	YES											-	-	1.0	PTU could not be assigned. Query is part of a graph component of size 2				92_6.0	0.0	0.0	0.0			Plasmid	pNT	1.0
STEP001.0523.00081.004P	STEP001.0523.00081	NZ_CP064360.1	19571	circular	STEP001	138	Bacillota	Bacilli	Bacillales	Staphylococcaceae	Staphylococcus	CONJScan/Plasmids/MOB		0		0																-	-	1.0	PTU could not be assigned. Query is part of a graph component of size 2	1.0	18.21	3563.0	92_0.0	0.0	0.0	0.0	MOBQ		Plasmid	pMOB	0.0
STEP001.0523.00083.002P	STEP001.0523.00083	NZ_CP097513.1	21016	circular	STEP001	138	Bacillota	Bacilli	Bacillales	Staphylococcaceae	Staphylococcus	CONJScan/Plasmids/MOB	pSK41	1		0	STEP001.0523.00083.002P_8	mupA	MUPIROCIN	MUPIROCIN	YES											-	-	1.0	PTU could not be assigned. Query is part of a graph component of size 1	1.0	3.76	790.0	92_-1.0	0.0	0.0	0.0	MOBQ		Plasmid	pMOB	2.0
STEP001.0523.00084.002P	STEP001.0523.00084	NZ_CP097515.1	22527	circular	STEP001	138	Bacillota	Bacilli	Bacillales	Staphylococcaceae	Staphylococcus	CONJScan/Plasmids/MOB	pSK41	1		0	STEP001.0523.00084.002P_8	mupA	MUPIROCIN	MUPIROCIN	YES											-	-	1.0	PTU could not be assigned. Query is part of a graph component of size 3	1.0	3.51	790.0	92_-1.0	0.0	0.0	0.0	MOBQ		Plasmid	pMOB	2.0
STEP001.0523.00084.003P	STEP001.0523.00084	NZ_CP097516.1	8226	circular	STEP001	138	Bacillota	Bacilli	Bacillales	Staphylococcaceae	Staphylococcus	CONJScan/Plasmids/MOB	pRJ6	1	pRJ6	1																PTU-Bac40	II	1.0	Query is a PTU-Bac40 plasmid				2517_22	0.0	0.0	0.0	MOBP1	pRJ6	Plasmid	pMOB	2.0
STEP001.0523.00084.004P	STEP001.0523.00084	NZ_CP097517.1	7014	circular	STEP001	138	Bacillota	Bacilli	Bacillales	Staphylococcaceae	Staphylococcus	CONJScan/Plasmids/MOB	pRJ6	1	pRJ6	1																-	-	1.0	PTU could not be assigned. Query is part of a graph component of size 1				2517_21	0.0	0.0	0.0	MOBP1	pRJ6	Plasmid	pMOB	1.0
STEP001.0523.00084.005P	STEP001.0523.00084	NZ_CP097518.1	3803	circular	STEP001	138	Bacillota	Bacilli	Bacillales	Staphylococcaceae	Staphylococcus			0		0	STEP001.0523.00084.005P_5	erm(C)	MACROLIDE	MACROLIDE	YES											PTU-Bac20	IV	1.0	Query is a PTU-Bac20 plasmid	1.0	47.99	1825.0		0.0	0.0	0.0			Plasmid	pNT	0.0
STEP001.0523.00085.002P	STEP001.0523.00085	NZ_CP097520.1	37219	circular	STEP001	138	Bacillota	Bacilli	Bacillales	Staphylococcaceae	Staphylococcus			0		0	STEP001.0523.00085.002P_15,STEP001.0523.00085.002P_18,STEP001.0523.00085.002P_23,STEP001.0523.00085.002P_24,STEP001.0523.00085.002P_25	blaI,blaR1,blaZ,dfrC,mupA	BETA-LACTAM,MUPIROCIN,TRIMETHOPRIM	BETA-LACTAM,MUPIROCIN,TRIMETHOPRIM	YES				STEP001.0523.00085.002P_31,STEP001.0523.00085.002P_32	qacA,qacR	STRESS	BIOCIDE	QUATERNARY AMMONIUM	QUATERNARY AMMONIUM	YES	-	-	1.0	PTU could not be assigned. Query is part of a graph component of size 3	2.0	4.24	1579.0	92_6.0	0.0	0.0	0.0			Plasmid	pNT	1.0
STEP001.0523.00085.003P	STEP001.0523.00085	NZ_CP097521.1	8228	circular	STEP001	138	Bacillota	Bacilli	Bacillales	Staphylococcaceae	Staphylococcus	CONJScan/Plasmids/MOB	pRJ6	1	pRJ6	1																PTU-Bac40	II	1.0	Query is a PTU-Bac40 plasmid				2517_22	0.0	0.0	0.0	MOBP1	pRJ6	Plasmid	pMOB	2.0
STEP001.0523.00085.004P	STEP001.0523.00085	NZ_CP097522.1	7015	circular	STEP001	138	Bacillota	Bacilli	Bacillales	Staphylococcaceae	Staphylococcus	CONJScan/Plasmids/MOB	pRJ6	1	pRJ6	1																-	-	1.0	PTU could not be assigned. Query is part of a graph component of size 1				2517_21	0.0	0.0	0.0	MOBP1	pRJ6	Plasmid	pMOB	1.0
STEP001.0523.00085.005P	STEP001.0523.00085	NZ_CP097523.1	3804	circular	STEP001	138	Bacillota	Bacilli	Bacillales	Staphylococcaceae	Staphylococcus			0		0	STEP001.0523.00085.005P_5	erm(C)	MACROLIDE	MACROLIDE	YES											PTU-Bac20	IV	1.0	Query is a PTU-Bac20 plasmid	1.0	47.98	1825.0		0.0	0.0	0.0			Plasmid	pNT	0.0
STEP001.0523.00086.002P	STEP001.0523.00086	NZ_CP093166.1	25527	circular	STEP001	138	Bacillota	Bacilli	Bacillales	Staphylococcaceae	Staphylococcus			0		0	STEP001.0523.00086.002P_1	fosD	FOSFOMYCIN	FOSFOMYCIN	YES											-	-	1.0	PTU could not be assigned. Query is part of a graph component of size 1	2.0	19.61	5007.0		0.0	0.0	0.0			Plasmid	pNT	1.0
STEP001.0523.00086.003P	STEP001.0523.00086	NZ_CP093167.1	11811	circular	STEP001	138	Bacillota	Bacilli	Bacillales	Staphylococcaceae	Staphylococcus	CONJScan/Plasmids/MOB	pRJ6	1	pRJ6	1																-	-	1.0	PTU could not be assigned. Query is part of a graph component of size 1				2517_21	0.0	0.0	0.0	MOBP1	pRJ6	Plasmid	pMOB	1.0
STEP001.0523.00086.004P	STEP001.0523.00086	NZ_CP093168.1	8662	circular	STEP001	138	Bacillota	Bacilli	Bacillales	Staphylococcaceae	Staphylococcus	CONJScan/Plasmids/MOB	pRJ6	1	pRJ6	1																-	-	1.0	PTU could not be assigned. Query is part of a graph component of size 1	1.0	9.15	793.0	2517_21	0.0	0.0	0.0	MOBP1	pRJ6	Plasmid	pMOB	1.0
STEP001.0523.00086.005P	STEP001.0523.00086	NZ_CP093169.1	2241	circular	STEP001	138	Bacillota	Bacilli	Bacillales	Staphylococcaceae	Staphylococcus			0		0									STEP001.0523.00086.005P_1	qacC	STRESS	BIOCIDE	QUATERNARY AMMONIUM	QUATERNARY AMMONIUM	YES	-	-	1.0	PTU could not be assigned. Query is part of a sHSBM cluster of size 3				30_16	0.0	0.0	0.0			Plasmid	pNT	0.0
STEP001.0523.00087.002P	STEP001.0523.00087	NZ_CP093171.1	4671	circular	STEP001	138	Bacillota	Bacilli	Bacillales	Staphylococcaceae	Staphylococcus	CONJScan/Plasmids/MOB	pC221	1	pC221	1																-	-	1.0	PTU could not be assigned. Query is part of a graph component of size 3				2517_13	0.0	0.0	0.0	MOBP1	pC221	Plasmid	pMOB	0.0
STEP001.0523.00087.003P	STEP001.0523.00087	NZ_CP093172.1	2324	circular	STEP001	138	Bacillota	Bacilli	Bacillales	Staphylococcaceae	Staphylococcus			0		0																PTU-Bac16	III	0.98	Query is a PTU-Bac16 plasmid				30_16	0.0	0.0	0.0			Plasmid	pNT	0.0
STEP001.0523.00088.002P	STEP001.0523.00088	NZ_CP093174.1	48107	circular	STEP001	138	Bacillota	Bacilli	Bacillales	Staphylococcaceae	Staphylococcus	CONJScan/Plasmids/T4SS_typeB		0		0																-	-	1.0	PTU could not be assigned. Query is part of a graph component of size 1	1.0	4.04	1945.0		0.0	0.0	0.0	MOBP2		Plasmid	pCONJ	5.0
STEP001.0523.00088.003P	STEP001.0523.00088	NZ_CP093175.1	18220	circular	STEP001	138	Bacillota	Bacilli	Bacillales	Staphylococcaceae	Staphylococcus			0		0																-	-	1.0	PTU could not be assigned. Query is part of a graph component of size 1	1.0	4.34	791.0		0.0	0.0	0.0			Plasmid	pNT	2.0
STEP001.0523.00088.004P	STEP001.0523.00088	NZ_CP093176.1	8533	circular	STEP001	138	Bacillota	Bacilli	Bacillales	Staphylococcaceae	Staphylococcus	CONJScan/Plasmids/MOB		0		0																-	-	1.0	PTU could not be assigned. Query is part of a graph component of size 1					0.0	0.0	0.0	MOBV		Plasmid	pMOB	2.0
STEP001.0523.00088.005P	STEP001.0523.00088	NZ_CP093177.1	2585	circular	STEP001	138	Bacillota	Bacilli	Bacillales	Staphylococcaceae	Staphylococcus			0		0									STEP001.0523.00088.005P_2	qacC	STRESS	BIOCIDE	QUATERNARY AMMONIUM	QUATERNARY AMMONIUM	YES	PTU-Bac19	II	0.9565	Query is a PTU-Bac19 plasmid				340_-1	0.0	0.0	0.0			Plasmid	pNT	1.0
STEP001.0523.00088.006P	STEP001.0523.00088	NZ_CP093178.1	2473	circular	STEP001	138	Bacillota	Bacilli	Bacillales	Staphylococcaceae	Staphylococcus			0		0	STEP001.0523.00088.006P_1	erm(C)	MACROLIDE	MACROLIDE	YES											PTU-Bac20	IV	1.0	Query is a PTU-Bac20 plasmid					0.0	0.0	0.0			Plasmid	pNT	0.0
STEP001.0523.00089.002P	STEP001.0523.00089	NZ_CP093180.1	22886	circular	STEP001	138	Bacillota	Bacilli	Bacillales	Staphylococcaceae	Staphylococcus			0		0	STEP001.0523.00089.002P_17	fosD	FOSFOMYCIN	FOSFOMYCIN	YES				STEP001.0523.00089.002P_21,STEP001.0523.00089.002P_22	qacA,qacR	STRESS	BIOCIDE	QUATERNARY AMMONIUM	QUATERNARY AMMONIUM	YES	-	-	1.0	PTU could not be assigned. Query is part of a graph component of size 3				92_6.0	0.0	0.0	0.0			Plasmid	pNT	0.0
STEP001.0523.00090.002P	STEP001.0523.00090	NZ_CP093182.1	25240	circular	STEP001	138	Bacillota	Bacilli	Bacillales	Staphylococcaceae	Staphylococcus			0		0	STEP001.0523.00090.002P_17,STEP001.0523.00090.002P_18,STEP001.0523.00090.002P_19	blaI,blaR1,blaZ	BETA-LACTAM	BETA-LACTAM	YES				STEP001.0523.00090.002P_22,STEP001.0523.00090.002P_23	qacA,qacR	STRESS	BIOCIDE	QUATERNARY AMMONIUM	QUATERNARY AMMONIUM	YES	-	-	1.0	PTU could not be assigned. Query is part of a graph component of size 3				92_6.0	0.0	0.0	0.0			Plasmid	pNT	0.0
STEP001.0523.00090.003P	STEP001.0523.00090	NZ_CP093183.1	8870	circular	STEP001	138	Bacillota	Bacilli	Bacillales	Staphylococcaceae	Staphylococcus	CONJScan/Plasmids/MOB	pRJ6	1	pRJ6	1																-	-	1.0	PTU could not be assigned. Query is part of a graph component of size 1				2517_21	0.0	0.0	0.0	MOBP1	pRJ6	Plasmid	pMOB	2.0
STEP001.0523.00090.004P	STEP001.0523.00090	NZ_CP093184.1	7957	circular	STEP001	138	Bacillota	Bacilli	Bacillales	Staphylococcaceae	Staphylococcus	CONJScan/Plasmids/MOB	pRJ6	1	pRJ6	1																-	-	1.0	PTU could not be assigned. Query is part of a graph component of size 1				2517_21	0.0	0.0	0.0	MOBP1	pRJ6	Plasmid	pMOB	1.0
STEP001.0523.00091.002P	STEP001.0523.00091	NZ_CP093186.1	19944	circular	STEP001	138	Bacillota	Bacilli	Bacillales	Staphylococcaceae	Staphylococcus			0		0	STEP001.0523.00091.002P_14,STEP001.0523.00091.002P_15,STEP001.0523.00091.002P_16,STEP001.0523.00091.002P_5	aac(6')-Ie/aph(2'')-Ia,blaI,blaR1,blaZ	AMINOGLYCOSIDE,BETA-LACTAM	AMIKACIN/GENTAMICIN/KANAMYCIN/TOBRAMYCIN,BETA-LACTAM	YES				STEP001.0523.00091.002P_8	qacC	STRESS	BIOCIDE	QUATERNARY AMMONIUM	QUATERNARY AMMONIUM	YES	-	-	1.0	PTU could not be assigned. Query is part of a sHSBM cluster of size 3	5.0	19.75	3938.0	92_-1.0	0.0	0.0	0.0			Plasmid	pNT	12.0
STEP001.0523.00091.003P	STEP001.0523.00091	NZ_CP093187.1	3784	circular	STEP001	138	Bacillota	Bacilli	Bacillales	Staphylococcaceae	Staphylococcus	CONJScan/Plasmids/MOB		0		0	STEP001.0523.00091.003P_4	catA	PHENICOL	CHLORAMPHENICOL	YES											-	-	1.0	PTU could not be assigned. Query is part of a graph component of size 3				231_6	0.0	0.0	0.0	MOBV		Plasmid	pMOB	0.0
STEP001.0523.00092.002P	STEP001.0523.00092	NZ_CP093189.1	16851	circular	STEP001	138	Bacillota	Bacilli	Bacillales	Staphylococcaceae	Staphylococcus			0		0																-	-	1.0	PTU could not be assigned. Query is part of a graph component of size 1					0.0	0.0	0.0			Plasmid	pNT	0.0
STEP001.0523.00092.003P	STEP001.0523.00092	NZ_CP093190.1	11435	circular	STEP001	138	Bacillota	Bacilli	Bacillales	Staphylococcaceae	Staphylococcus	CONJScan/Plasmids/MOB		0		0																-	-	1.0	PTU could not be assigned. Query is part of a graph component of size 1					0.0	0.0	0.0	MOBV		Plasmid	pMOB	1.0
STEP001.0523.00092.004P	STEP001.0523.00092	NZ_CP093191.1	10412	circular	STEP001	138	Bacillota	Bacilli	Bacillales	Staphylococcaceae	Staphylococcus	CONJScan/Plasmids/MOB		0		0																-	-	1.0	PTU could not be assigned. Query is part of a graph component of size 2					0.0	0.0	0.0	MOBV		Plasmid	pMOB	2.0
STEP001.0523.00092.005P	STEP001.0523.00092	NZ_CP093192.1	8834	circular	STEP001	138	Bacillota	Bacilli	Bacillales	Staphylococcaceae	Staphylococcus	CONJScan/Plasmids/MOB		0		0																-	-	1.0	PTU could not be assigned. Query is part of a graph component of size 1					0.0	0.0	0.0	MOBV		Plasmid	pMOB	3.0
STEP001.0523.00093.002P	STEP001.0523.00093	NZ_CP093194.1	17957	circular	STEP001	138	Bacillota	Bacilli	Bacillales	Staphylococcaceae	Staphylococcus	CONJScan/Plasmids/MOB		0		0																-	-	1.0	PTU could not be assigned. Query is part of a graph component of size 1	1.0	4.4	790.0	92_-1.0	0.0	0.0	0.0	MOBQ		Plasmid	pMOB	2.0
STEP001.0523.00093.003P	STEP001.0523.00093	NZ_CP093195.1	8468	circular	STEP001	138	Bacillota	Bacilli	Bacillales	Staphylococcaceae	Staphylococcus	CONJScan/Plasmids/MOB		0		0																-	-	1.0	PTU could not be assigned. Query is part of a graph component of size 1					0.0	0.0	0.0	MOBV		Plasmid	pMOB	2.0
STEP001.0523.00094.002P	STEP001.0523.00094	NZ_CP093197.1	17766	circular	STEP001	138	Bacillota	Bacilli	Bacillales	Staphylococcaceae	Staphylococcus	CONJScan/Plasmids/MOB		0		0	STEP001.0523.00094.002P_14	fosD	FOSFOMYCIN	FOSFOMYCIN	YES				STEP001.0523.00094.002P_16,STEP001.0523.00094.002P_17	qacA,qacR	STRESS	BIOCIDE	QUATERNARY AMMONIUM	QUATERNARY AMMONIUM	YES	-	-	1.0	PTU could not be assigned. Query is part of a graph component of size 2				92_0.0	0.0	0.0	0.0	MOBQ		Plasmid	pMOB	0.0
STEP001.0523.00095.002P	STEP001.0523.00095	NZ_CP093203.1	34484	circular	STEP001	138	Bacillota	Bacilli	Bacillales	Staphylococcaceae	Staphylococcus			0		0	STEP001.0523.00095.002P_22,STEP001.0523.00095.002P_23,STEP001.0523.00095.002P_24	blaI,blaR1,blaZ	BETA-LACTAM	BETA-LACTAM	YES				STEP001.0523.00095.002P_26,STEP001.0523.00095.002P_27	qacA,qacR	STRESS	BIOCIDE	QUATERNARY AMMONIUM	QUATERNARY AMMONIUM	YES	-	-	1.0	PTU could not be assigned. Query is part of a graph component of size 3	4.0	15.79	5445.0	92_-1.0	0.0	0.0	0.0			Plasmid	pNT	4.0
STEP001.0523.00095.003P	STEP001.0523.00095	NZ_CP093204.1	6585	circular	STEP001	138	Bacillota	Bacilli	Bacillales	Staphylococcaceae	Staphylococcus	CONJScan/Plasmids/MOB	pRJ6	1	pRJ6	1																PTU-Bac40	II	1.0	Query is a PTU-Bac40 plasmid				2517_22	0.0	0.0	0.0	MOBP1	pRJ6	Plasmid	pMOB	1.0
STEP001.0523.00096.002P	STEP001.0523.00096	NZ_CP093199.1	39051	circular	STEP001	138	Bacillota	Bacilli	Bacillales	Staphylococcaceae	Staphylococcus	CONJScan/Plasmids/MOB	pC221	1	pC221	1																-	-	1.0	PTU could not be assigned. Query is part of a graph component of size 1	4.0	8.09	3161.0	2517_16	0.0	0.0	0.0	MOBP1	pC221	Plasmid	pMOB	11.0
STEP001.0523.00096.003P	STEP001.0523.00096	NZ_CP093200.1	32759	circular	STEP001	138	Bacillota	Bacilli	Bacillales	Staphylococcaceae	Staphylococcus	CONJScan/Plasmids/MOB		0		0	STEP001.0523.00096.003P_19,STEP001.0523.00096.003P_32,STEP001.0523.00096.003P_33,STEP001.0523.00096.003P_34,STEP001.0523.00096.003P_8	blaI,blaR1,blaZ,erm(C),fosB	BETA-LACTAM,FOSFOMYCIN,MACROLIDE	BETA-LACTAM,FOSFOMYCIN,MACROLIDE	YES				STEP001.0523.00096.003P_29,STEP001.0523.00096.003P_30	qacA,qacR	STRESS	BIOCIDE	QUATERNARY AMMONIUM	QUATERNARY AMMONIUM	YES	-	-	1.0	PTU could not be assigned. Query is part of a sHSBM cluster of size 1	6.0	14.3	4685.0		0.0	0.0	0.0	MOBP1;MOBQ		Plasmid	pMOB	36.0
STEP001.0523.00096.004P	STEP001.0523.00096	NZ_CP093201.1	1264	circular	STEP001	138	Bacillota	Bacilli	Bacillales	Staphylococcaceae	Staphylococcus			0		0																-	-	1.0	PTU could not be assigned. Query is part of a graph component of size 1					0.0	0.0	0.0			Plasmid	pNT	0.0
STEP001.0523.00097.002P	STEP001.0523.00097	NZ_CP093206.1	47376	circular	STEP001	138	Bacillota	Bacilli	Bacillales	Staphylococcaceae	Staphylococcus	CONJScan/Plasmids/T4SS_typeB		0		0																-	-	1.0	PTU could not be assigned. Query is part of a graph component of size 1	1.0	3.31	1568.0		0.0	0.0	0.0	MOBP2		Plasmid	pCONJ	6.0
STEP001.0523.00097.003P	STEP001.0523.00097	NZ_CP093207.1	2241	circular	STEP001	138	Bacillota	Bacilli	Bacillales	Staphylococcaceae	Staphylococcus			0		0									STEP001.0523.00097.003P_2	qacC	STRESS	BIOCIDE	QUATERNARY AMMONIUM	QUATERNARY AMMONIUM	YES	PTU-Bac16	III	0.98	Query is a PTU-Bac16 plasmid				30_16	0.0	0.0	0.0			Plasmid	pNT	0.0
STEP001.0523.00098.002P	STEP001.0523.00098	NZ_CP093209.1	14923	circular	STEP001	138	Bacillota	Bacilli	Bacillales	Staphylococcaceae	Staphylococcus			0		0	STEP001.0523.00098.002P_7,STEP001.0523.00098.002P_8,STEP001.0523.00098.002P_9	blaI,blaR1,blaZ	BETA-LACTAM	BETA-LACTAM	YES											-	-	1.0	PTU could not be assigned. Query is part of a sHSBM cluster of size 3	2.0	10.36	1546.0	92_-1.0	0.0	0.0	0.0			Plasmid	pNT	2.0
STEP001.0523.00099.002P	STEP001.0523.00099	NZ_CP093211.1	2242	circular	STEP001	138	Bacillota	Bacilli	Bacillales	Staphylococcaceae	Staphylococcus			0		0									STEP001.0523.00099.002P_1	qacC	STRESS	BIOCIDE	QUATERNARY AMMONIUM	QUATERNARY AMMONIUM	YES	-	-	1.0	PTU could not be assigned. Query is part of a sHSBM cluster of size 3				30_16	0.0	0.0	0.0			Plasmid	pNT	0.0
STEP001.0523.00100.002P	STEP001.0523.00100	NZ_CP093213.1	29560	circular	STEP001	138	Bacillota	Bacilli	Bacillales	Staphylococcaceae	Staphylococcus	CONJScan/Plasmids/T4SS_typeFATA	pSK41	1		0																-	-	1.0	PTU could not be assigned. Query is part of a graph component of size 1					0.0	0.0	0.0	MOBQ		Plasmid	pCONJ	2.0
STEP001.0523.00100.003P	STEP001.0523.00100	NZ_CP093214.1	12464	circular	STEP001	138	Bacillota	Bacilli	Bacillales	Staphylococcaceae	Staphylococcus	CONJScan/Plasmids/MOB	pRJ6	1	pRJ6	1																-	-	1.0	PTU could not be assigned. Query is part of a graph component of size 1				2517_21	0.0	0.0	0.0	MOBP1	pRJ6	Plasmid	pMOB	4.0
STEP001.0523.00101.002P	STEP001.0523.00101	NZ_CP090942.1	64388	circular	STEP001	138	Bacillota	Bacilli	Bacillales	Staphylococcaceae	Staphylococcus	CONJScan/Plasmids/MOB		0		0																-	-	1.0	PTU could not be assigned. Query is part of a graph component of size 1	2.0	3.64	2346.0		0.0	0.0	0.0	MOBV		Plasmid	pMOB	11.0
STEP001.0523.00101.003P	STEP001.0523.00101	NZ_CP090943.1	14665	circular	STEP001	138	Bacillota	Bacilli	Bacillales	Staphylococcaceae	Staphylococcus	CONJScan/Plasmids/MOB		0		0																-	-	1.0	PTU could not be assigned. Query is part of a graph component of size 1					0.0	0.0	0.0	MOBV		Plasmid	pMOB	1.0
STEP001.0523.00101.004P	STEP001.0523.00101	NZ_CP090944.1	1279	circular	STEP001	138	Bacillota	Bacilli	Bacillales	Staphylococcaceae	Staphylococcus			0		0																PTU-Bac20	IV	1.0	Query is a PTU-Bac20 plasmid					0.0	0.0	0.0			Plasmid	pNT	1.0
STEP001.0523.00102.002P	STEP001.0523.00102	NZ_CP094727.1	4544	circular	STEP001	138	Bacillota	Bacilli	Bacillales	Staphylococcaceae	Staphylococcus	CONJScan/Plasmids/MOB	pT181	1	pT181	1	STEP001.0523.00102.002P_3	tet(K)	TETRACYCLINE	TETRACYCLINE	YES											PTU-Bac21	II	1.0	Query is a PTU-Bac21 plasmid				231_4	0.0	0.0	0.0	MOBV	pT181	Plasmid	pMOB	1.0
STEP001.0523.00104.002P	STEP001.0523.00104	NZ_CP094730.1	4439	circular	STEP001	138	Bacillota	Bacilli	Bacillales	Staphylococcaceae	Staphylococcus	CONJScan/Plasmids/MOB	pT181	1	pT181	1	STEP001.0523.00104.002P_2	tet(K)	TETRACYCLINE	TETRACYCLINE	YES											PTU-Bac21	II	1.0	Query is a PTU-Bac21 plasmid				231_4	0.0	0.0	0.0	MOBV	pT181	Plasmid	pMOB	0.0
STEP001.0523.00105.002P	STEP001.0523.00105	NZ_CP094732.1	12647	circular	STEP001	138	Bacillota	Bacilli	Bacillales	Staphylococcaceae	Staphylococcus			0		0	STEP001.0523.00105.002P_13,STEP001.0523.00105.002P_14,STEP001.0523.00105.002P_2	blaI,blaR1,blaZ	BETA-LACTAM	BETA-LACTAM	YES											PTU-?	II	0.5	New (putative) PTU. Query is part of a sHSBM cluster of size 5				92_-1.0	0.0	0.0	0.0			Plasmid	pNT	0.0
STEP001.0523.00107.002P	STEP001.0523.00107	NZ_CP106835.1	43056	circular	STEP001	138	Bacillota	Bacilli	Bacillales	Staphylococcaceae	Staphylococcus			0		0																-	-	1.0	PTU could not be assigned. Query is part of a graph component of size 1	4.0	10.61	4567.0		0.0	0.0	0.0			Plasmid	pNT	10.0
STEP001.0523.00107.003P	STEP001.0523.00107	NZ_CP106836.1	25401	circular	STEP001	138	Bacillota	Bacilli	Bacillales	Staphylococcaceae	Staphylococcus		pSK41	1		0	STEP001.0523.00107.003P_18,STEP001.0523.00107.003P_19,STEP001.0523.00107.003P_20,STEP001.0523.00107.003P_23	blaI,blaR1,blaZ,msr(A)	BETA-LACTAM,MACROLIDE	BETA-LACTAM,MACROLIDE	YES											-	-	1.0	PTU could not be assigned. Query is part of a graph component of size 1	1.0	3.11	789.0	92_25.0	0.0	0.0	0.0			Plasmid	pNT	2.0
STEP001.0523.00107.004P	STEP001.0523.00107	NZ_CP106837.1	11391	circular	STEP001	138	Bacillota	Bacilli	Bacillales	Staphylococcaceae	Staphylococcus	CONJScan/Plasmids/MOB		0		0																-	-	1.0	PTU could not be assigned. Query is part of a graph component of size 1					0.0	0.0	0.0	MOBV		Plasmid	pMOB	1.0
STEP001.0523.00108.002P	STEP001.0523.00108	NZ_CP088003.1	55140	circular	STEP001	138	Bacillota	Bacilli	Bacillales	Staphylococcaceae	Staphylococcus			0		0																-	-	1.0	PTU could not be assigned. Query is part of a graph component of size 1	1.0	1.37	756.0		0.0	0.0	0.0			Plasmid	pNT	2.0
STEP001.0523.00109.002P	STEP001.0523.00109	NZ_CP110612.1	58549	circular	STEP001	138	Bacillota	Bacilli	Bacillales	Staphylococcaceae	Staphylococcus	CONJScan/Plasmids/MOB		0		0																-	-	1.0	PTU could not be assigned. Query is part of a graph component of size 2					0.0	0.0	0.0	MOBV		Plasmid	pMOB	16.0
STEP001.0523.00109.003P	STEP001.0523.00109	NZ_CP110613.1	6823	circular	STEP001	138	Bacillota	Bacilli	Bacillales	Staphylococcaceae	Staphylococcus	CONJScan/Plasmids/MOB	pRJ6	1	pRJ6	1																-	-	1.0	PTU could not be assigned. Query is part of a graph component of size 1				2517_22	0.0	0.0	0.0	MOBP1	pRJ6	Plasmid	pMOB	1.0
STEP001.0523.00109.004P	STEP001.0523.00109	NZ_CP110614.1	6796	circular	STEP001	138	Bacillota	Bacilli	Bacillales	Staphylococcaceae	Staphylococcus			0		0																-	-	1.0	PTU could not be assigned. Query is part of a graph component of size 2					0.0	0.0	0.0			Plasmid	pNT	0.0
STEP001.0523.00110.002P	STEP001.0523.00110	NZ_CP111112.1	16658	circular	STEP001	138	Bacillota	Bacilli	Bacillales	Staphylococcaceae	Staphylococcus			0		0	STEP001.0523.00110.002P_4	aac(6')-Ie/aph(2'')-Ia	AMINOGLYCOSIDE	AMIKACIN/GENTAMICIN/KANAMYCIN/TOBRAMYCIN	YES											-	-	1.0	PTU could not be assigned. Query is part of a graph component of size 1	5.0	31.94	5320.0		0.0	0.0	0.0			Plasmid	pNT	13.0
STEP001.0523.00116.002P	STEP001.0523.00116	NZ_CP121508.1	24517	circular	STEP001	138	Bacillota	Bacilli	Bacillales	Staphylococcaceae	Staphylococcus		pSK41	1		0	STEP001.0523.00116.002P_22,STEP001.0523.00116.002P_23	mph(C),msr(A)	MACROLIDE	MACROLIDE	YES				STEP001.0523.00116.002P_26,STEP001.0523.00116.002P_27,STEP001.0523.00116.002P_6	cadD,qacA,qacR	STRESS	BIOCIDE,METAL	CADMIUM,QUATERNARY AMMONIUM	CADMIUM,QUATERNARY AMMONIUM	YES	-	-	1.0	PTU could not be assigned. Query is part of a sHSBM cluster of size 3	1.0	8.43	2066.0	92_-1.0	0.0	0.0	0.0			Plasmid	pNT	1.0
STEP001.0523.00117.002P	STEP001.0523.00117	NZ_CP121487.1	45211	circular	STEP001	138	Bacillota	Bacilli	Bacillales	Staphylococcaceae	Staphylococcus	CONJScan/Plasmids/T4SS_typeB		0		0																-	-	1.0	PTU could not be assigned. Query is part of a graph component of size 1					0.0	0.0	0.0	MOBP2		Plasmid	pCONJ	5.0
STEP001.0523.00117.003P	STEP001.0523.00117	NZ_CP121488.1	18424	circular	STEP001	138	Bacillota	Bacilli	Bacillales	Staphylococcaceae	Staphylococcus	CONJScan/Plasmids/MOB		0		0																-	-	1.0	PTU could not be assigned. Query is part of a graph component of size 2	1.0	4.3	792.0		0.0	0.0	0.0	MOBV		Plasmid	pMOB	8.0
STEP001.0523.00118.002P	STEP001.0523.00118	NZ_CP121478.1	31917	circular	STEP001	138	Bacillota	Bacilli	Bacillales	Staphylococcaceae	Staphylococcus			0		0																-	-	1.0	PTU could not be assigned. Query is part of a graph component of size 1				92_-1.0	0.0	0.0	0.0			Plasmid	pNT	1.0
STEP001.0523.00118.003P	STEP001.0523.00118	NZ_CP121479.1	24199	circular	STEP001	138	Bacillota	Bacilli	Bacillales	Staphylococcaceae	Staphylococcus			0		0																-	-	1.0	PTU could not be assigned. Query is part of a graph component of size 1	4.0	13.12	3176.0		0.0	0.0	0.0			Plasmid	pNT	13.0
STEP001.0523.00119.002P	STEP001.0523.00119	NZ_CP121484.1	45208	circular	STEP001	138	Bacillota	Bacilli	Bacillales	Staphylococcaceae	Staphylococcus	CONJScan/Plasmids/T4SS_typeB		0		0																-	-	1.0	PTU could not be assigned. Query is part of a graph component of size 1					0.0	0.0	0.0	MOBP2		Plasmid	pCONJ	5.0
STEP001.0523.00119.003P	STEP001.0523.00119	NZ_CP121485.1	16148	circular	STEP001	138	Bacillota	Bacilli	Bacillales	Staphylococcaceae	Staphylococcus	CONJScan/Plasmids/MOB		0		0																-	-	1.0	PTU could not be assigned. Query is part of a graph component of size 2					0.0	0.0	0.0	MOBV;MOBV		Plasmid	pMOB	3.0
STEP001.0523.00120.002P	STEP001.0523.00120	NZ_CP121525.1	386356	circular	STEP001	138	Bacillota	Bacilli	Bacillales	Staphylococcaceae	Staphylococcus	CONJScan/Plasmids/MOB	pMV158	1	pMV158	1	STEP001.0523.00120.002P_1,STEP001.0523.00120.002P_11,STEP001.0523.00120.002P_12,STEP001.0523.00120.002P_131,STEP001.0523.00120.002P_132,STEP001.0523.00120.002P_2,STEP001.0523.00120.002P_227,STEP001.0523.00120.002P_25,STEP001.0523.00120.002P_3,STEP001.0523.00120.002P_7	aadD1,blaI,blaR1,blaZ,bleO,fosB,fusB,mecA,mecR1,tet(K)	AMINOGLYCOSIDE,BETA-LACTAM,BLEOMYCIN,FOSFOMYCIN,FUSIDIC ACID,TETRACYCLINE	BETA-LACTAM,BLEOMYCIN,FOSFOMYCIN,FUSIDIC ACID,KANAMYCIN/TOBRAMYCIN,METHICILLIN,TETRACYCLINE	YES				STEP001.0523.00120.002P_150,STEP001.0523.00120.002P_153	arsB,arsD	STRESS	METAL	ARSENIC	ARSENITE	YES	PTU-Bac21	II	1.0	Query is a PTU-Bac21 plasmid	12.0	3.09	11930.0	231_3	0.0	0.0	0.0	MOBV;MOBV	pMV158	Plasmid	pMOB	66.0
STEP001.0523.00121.002P	STEP001.0523.00121	NZ_CP121512.1	52181	circular	STEP001	138	Bacillota	Bacilli	Bacillales	Staphylococcaceae	Staphylococcus			0		0																-	-	1.0	PTU could not be assigned. Query is part of a graph component of size 1	4.0	19.93	10398.0		0.0	0.0	0.0			Plasmid	pNT	16.0
STEP001.0523.00121.003P	STEP001.0523.00121	NZ_CP121510.1	44931	circular	STEP001	138	Bacillota	Bacilli	Bacillales	Staphylococcaceae	Staphylococcus			0		0																-	-	1.0	PTU could not be assigned. Query is part of a graph component of size 1					0.0	0.0	0.0			PP	PP	0.0
STEP001.0523.00121.004P	STEP001.0523.00121	NZ_CP121511.1	30308	circular	STEP001	138	Bacillota	Bacilli	Bacillales	Staphylococcaceae	Staphylococcus	CONJScan/Plasmids/MOB		0		0																-	-	1.0	PTU could not be assigned. Query is part of a graph component of size 1					2.0	0.0	0.0	MOBV;MOBV		Plasmid	pMOB	9.0
STEP001.0523.00122.002P	STEP001.0523.00122	NZ_CP121521.1	34226	circular	STEP001	138	Bacillota	Bacilli	Bacillales	Staphylococcaceae	Staphylococcus			0		0																-	-	1.0	PTU could not be assigned. Query is part of a graph component of size 1					0.0	0.0	0.0			Plasmid	pNT	3.0
STEP001.0523.00122.003P	STEP001.0523.00122	NZ_CP121519.1	25401	circular	STEP001	138	Bacillota	Bacilli	Bacillales	Staphylococcaceae	Staphylococcus	CONJScan/Plasmids/MOB		0		0																-	-	1.0	PTU could not be assigned. Query is part of a graph component of size 1					0.0	0.0	0.0	MOBV;MOBV;MOBV		Plasmid	pMOB	9.0
STEP001.0523.00122.004P	STEP001.0523.00122	NZ_CP121520.1	21268	circular	STEP001	138	Bacillota	Bacilli	Bacillales	Staphylococcaceae	Staphylococcus			0		0	STEP001.0523.00122.004P_1,STEP001.0523.00122.004P_2	mph(C),msr(A)	MACROLIDE	MACROLIDE	YES				STEP001.0523.00122.004P_19,STEP001.0523.00122.004P_20	qacB,qacR	STRESS	BIOCIDE	QUATERNARY AMMONIUM	QUATERNARY AMMONIUM	YES	-	-	1.0	PTU could not be assigned. Query is part of a graph component of size 1	2.0	7.51	1597.0	92_31.0	0.0	0.0	0.0			Plasmid	pNT	1.0
STEP001.0523.00123.002P	STEP001.0523.00123	NZ_CP121500.1	47685	circular	STEP001	138	Bacillota	Bacilli	Bacillales	Staphylococcaceae	Staphylococcus	CONJScan/Plasmids/T4SS_typeB		0		0																-	-	1.0	PTU could not be assigned. Query is part of a graph component of size 1					0.0	0.0	0.0	MOBP2		Plasmid	pCONJ	3.0
STEP001.0523.00123.003P	STEP001.0523.00123	NZ_CP121501.1	41576	circular	STEP001	138	Bacillota	Bacilli	Bacillales	Staphylococcaceae	Staphylococcus			0		0																-	-	1.0	PTU could not be assigned. Query is part of a graph component of size 1					0.0	0.0	0.0			PP	PP	0.0
STEP001.0523.00123.004P	STEP001.0523.00123	NZ_CP121498.1	24920	circular	STEP001	138	Bacillota	Bacilli	Bacillales	Staphylococcaceae	Staphylococcus			0		0																-	-	1.0	PTU could not be assigned. Query is part of a graph component of size 1	1.0	3.22	802.0		0.0	0.0	0.0			Plasmid	pNT	1.0
STEP001.0523.00123.005P	STEP001.0523.00123	NZ_CP121499.1	18310	circular	STEP001	138	Bacillota	Bacilli	Bacillales	Staphylococcaceae	Staphylococcus	CONJScan/Plasmids/MOB	pT181	1	pT181	1	STEP001.0523.00123.005P_5	tet(K)	TETRACYCLINE	TETRACYCLINE	YES											-	-	1.0	PTU could not be assigned. Query is part of a sHSBM cluster of size 3				92_-1.0	0.0	0.0	0.0	MOBV	pT181	Plasmid	pMOB	2.0
STEP001.0523.00123.006P	STEP001.0523.00123	NZ_CP121496.1	3230	circular	STEP001	138	Bacillota	Bacilli	Bacillales	Staphylococcaceae	Staphylococcus			0		0																-	-	1.0	PTU could not be assigned. Query is part of a graph component of size 1				92_-1.0	0.0	0.0	0.0			Plasmid	pNT	0.0
STEP001.0523.00124.002P	STEP001.0523.00124	NZ_CP121503.1	53010	circular	STEP001	138	Bacillota	Bacilli	Bacillales	Staphylococcaceae	Staphylococcus	CONJScan/Plasmids/MOB	pT181;pT181;pT181	3	pT181;pT181;pT181	3	STEP001.0523.00124.002P_12,STEP001.0523.00124.002P_33,STEP001.0523.00124.002P_54	tet(K)	TETRACYCLINE	TETRACYCLINE	YES											PTU-Bac21	II	1.0	Query is a PTU-Bac21 plasmid				92_-1.0	0.0	0.0	0.0	MOBV;MOBV;MOBV	pT181;pT181;pT181	Plasmid	pMOB	23.0
STEP001.0523.00124.003P	STEP001.0523.00124	NZ_CP121505.1	47699	circular	STEP001	138	Bacillota	Bacilli	Bacillales	Staphylococcaceae	Staphylococcus	CONJScan/Plasmids/T4SS_typeB		0		0																-	-	1.0	PTU could not be assigned. Query is part of a graph component of size 1					0.0	0.0	0.0	MOBP2		Plasmid	pCONJ	3.0
STEP001.0523.00124.004P	STEP001.0523.00124	NZ_CP121504.1	41585	circular	STEP001	138	Bacillota	Bacilli	Bacillales	Staphylococcaceae	Staphylococcus			0		0																-	-	1.0	PTU could not be assigned. Query is part of a graph component of size 1					0.0	0.0	0.0			PP	PP	0.0
STEP001.0523.00124.005P	STEP001.0523.00124	NZ_CP121506.1	24922	circular	STEP001	138	Bacillota	Bacilli	Bacillales	Staphylococcaceae	Staphylococcus			0		0																-	-	1.0	PTU could not be assigned. Query is part of a graph component of size 1	1.0	3.22	802.0		0.0	0.0	0.0			Plasmid	pNT	1.0
STEP001.0523.00125.002P	STEP001.0523.00125	NZ_CP121515.1	48862	circular	STEP001	138	Bacillota	Bacilli	Bacillales	Staphylococcaceae	Staphylococcus	CONJScan/Plasmids/MOB		0		0																-	-	1.0	PTU could not be assigned. Query is part of a graph component of size 3				2517_-1	0.0	0.0	0.0	MOBP1;MOBP1		Plasmid	pMOB	7.0
STEP001.0523.00125.003P	STEP001.0523.00125	NZ_CP121517.1	32903	circular	STEP001	138	Bacillota	Bacilli	Bacillales	Staphylococcaceae	Staphylococcus			0		0																-	-	1.0	PTU could not be assigned. Query is part of a graph component of size 1	3.0	10.71	3523.0	92_-1.0	0.0	0.0	0.0			Plasmid	pNT	4.0
STEP001.0523.00125.004P	STEP001.0523.00125	NZ_CP121514.1	25172	circular	STEP001	138	Bacillota	Bacilli	Bacillales	Staphylococcaceae	Staphylococcus			0		0	STEP001.0523.00125.004P_13,STEP001.0523.00125.004P_5,STEP001.0523.00125.004P_6	aac(6')-Ie/aph(2'')-Ia,mph(C),msr(A)	AMINOGLYCOSIDE,MACROLIDE	AMIKACIN/GENTAMICIN/KANAMYCIN/TOBRAMYCIN,MACROLIDE	YES				STEP001.0523.00125.004P_10,STEP001.0523.00125.004P_9	qacA,qacR	STRESS	BIOCIDE	QUATERNARY AMMONIUM	QUATERNARY AMMONIUM	YES	-	-	1.0	PTU could not be assigned. Query is part of a sHSBM cluster of size 3	3.0	18.66	4698.0	92_-1.0	0.0	0.0	0.0			Plasmid	pNT	2.0
STEP001.0523.00125.005P	STEP001.0523.00125	NZ_CP121516.1	24745	circular	STEP001	138	Bacillota	Bacilli	Bacillales	Staphylococcaceae	Staphylococcus	CONJScan/Plasmids/MOB		0		0																-	-	1.0	PTU could not be assigned. Query is part of a graph component of size 1					0.0	0.0	0.0	MOBV;MOBV;MOBV		Plasmid	pMOB	9.0
STEP001.0523.00126.002P	STEP001.0523.00126	NZ_CP121528.1	15150	circular	STEP001	138	Bacillota	Bacilli	Bacillales	Staphylococcaceae	Staphylococcus	CONJScan/Plasmids/MOB		0		0																-	-	1.0	PTU could not be assigned. Query is part of a graph component of size 1					0.0	0.0	0.0	MOBV;MOBV		Plasmid	pMOB	3.0
STEP001.0523.00127.002P	STEP001.0523.00127	NZ_CP121530.1	50048	circular	STEP001	138	Bacillota	Bacilli	Bacillales	Staphylococcaceae	Staphylococcus			0		0																-	-	1.0	PTU could not be assigned. Query is part of a graph component of size 1	2.0	5.19	2599.0		0.0	0.0	0.0			Plasmid	pNT	4.0
STEP001.0523.00128.002P	STEP001.0523.00128	NZ_LT571450.1	45804	linear	STEP001	138	Bacillota	Bacilli	Bacillales	Staphylococcaceae	Staphylococcus			0		0	STEP001.0523.00128.002P_24	mupA	MUPIROCIN	MUPIROCIN	YES											-	-	1.0	PTU could not be assigned. Query is part of a graph component of size 2	3.0	8.48	3882.0	92_32.0	0.0	0.0	0.0			Plasmid	pNT	7.0
STEP001.0523.00128.003P	STEP001.0523.00128	NZ_LR736240.1	13569	linear	STEP001	138	Bacillota	Bacilli	Bacillales	Staphylococcaceae	Staphylococcus	CONJScan/Plasmids/MOB		0		0									STEP001.0523.00128.003P_11,STEP001.0523.00128.003P_12	qacA,qacR	STRESS	BIOCIDE	QUATERNARY AMMONIUM	QUATERNARY AMMONIUM	YES	-	-	1.0	PTU could not be assigned. Query is part of a graph component of size 2				92_0.0	0.0	0.0	0.0	MOBQ		Plasmid	pMOB	0.0
STEP001.0523.00128.004P	STEP001.0523.00128	NZ_LT571451.1	2366	linear	STEP001	138	Bacillota	Bacilli	Bacillales	Staphylococcaceae	Staphylococcus			0		0	STEP001.0523.00128.004P_2	erm(C)	MACROLIDE	MACROLIDE	YES											PTU-Bac20	IV	1.0	Query is a PTU-Bac20 plasmid					0.0	0.0	0.0			Plasmid	pNT	0.0
STEP001.0523.00130.002P	STEP001.0523.00130	NZ_LR735422.1	62421	linear	STEP001	138	Bacillota	Bacilli	Bacillales	Staphylococcaceae	Staphylococcus	CONJScan/Plasmids/MOB	pC221	1	pC221	1	STEP001.0523.00130.002P_33,STEP001.0523.00130.002P_53,STEP001.0523.00130.002P_59,STEP001.0523.00130.002P_60,STEP001.0523.00130.002P_61	aac(6')-Ie/aph(2'')-Ia,blaI,blaR1,blaZ,dfrC	AMINOGLYCOSIDE,BETA-LACTAM,TRIMETHOPRIM	AMIKACIN/GENTAMICIN/KANAMYCIN/TOBRAMYCIN,BETA-LACTAM,TRIMETHOPRIM	YES											PTU-?	II	0.5	New (putative) PTU. Query is part of a sHSBM cluster of size 5	7.0	15.52	9688.0	2517_16	0.0	0.0	0.0	MOBQ	pC221	Plasmid	pMOB	13.0
STEP001.0523.00130.003P	STEP001.0523.00130	NZ_LR735423.1	4615	linear	STEP001	138	Bacillota	Bacilli	Bacillales	Staphylococcaceae	Staphylococcus	CONJScan/Plasmids/MOB		0		0	STEP001.0523.00130.003P_2	catA	PHENICOL	CHLORAMPHENICOL	YES											PTU-Bac15	III	0.9412	Query is a PTU-Bac15 plasmid				2517_12	0.0	0.0	0.0	MOBP1		Plasmid	pMOB	0.0
STEP001.0523.00131.002P	STEP001.0523.00131	NZ_LR735430.1	15030	linear	STEP001	138	Bacillota	Bacilli	Bacillales	Staphylococcaceae	Staphylococcus			0		0	STEP001.0523.00131.002P_10,STEP001.0523.00131.002P_7,STEP001.0523.00131.002P_9	aac(6')-Ie,mph(C),msr(A)	AMINOGLYCOSIDE,MACROLIDE	AMIKACIN/KANAMYCIN/TOBRAMYCIN,MACROLIDE	YES				STEP001.0523.00131.002P_13,STEP001.0523.00131.002P_14	qacA,qacR	STRESS	BIOCIDE	QUATERNARY AMMONIUM	QUATERNARY AMMONIUM	YES	-	-	1.0	PTU could not be assigned. Query is part of a sHSBM cluster of size 3	2.0	17.46	2624.0	92_-1.0	0.0	0.0	0.0			Plasmid	pNT	0.0
STEP001.0523.00132.002P	STEP001.0523.00132	NZ_LR735435.1	29558	linear	STEP001	138	Bacillota	Bacilli	Bacillales	Staphylococcaceae	Staphylococcus		pSK41	1		0	STEP001.0523.00132.002P_19,STEP001.0523.00132.002P_20	mph(C),msr(A)	MACROLIDE	MACROLIDE	YES				STEP001.0523.00132.002P_27,STEP001.0523.00132.002P_28,STEP001.0523.00132.002P_4	cadD,qacA,qacR	STRESS	BIOCIDE,METAL	CADMIUM,QUATERNARY AMMONIUM	CADMIUM,QUATERNARY AMMONIUM	YES	-	-	1.0	PTU could not be assigned. Query is part of a sHSBM cluster of size 3	3.0	16.14	4771.0	92_-1.0	0.0	0.0	0.0			Plasmid	pNT	2.0
STEP001.0523.00132.003P	STEP001.0523.00132	NZ_LR735436.1	17639	linear	STEP001	138	Bacillota	Bacilli	Bacillales	Staphylococcaceae	Staphylococcus	CONJScan/Plasmids/MOB	pRJ6;pRJ6	2	pRJ6;pRJ6	2																-	-	1.0	PTU could not be assigned. Query is part of a graph component of size 1				2517_21	0.0	0.0	0.0	MOBP1;MOBP1	pRJ6;pRJ6	Plasmid	pMOB	7.0
STEP001.0523.00133.002P	STEP001.0523.00133	NZ_LR735438.1	39876	linear	STEP001	138	Bacillota	Bacilli	Bacillales	Staphylococcaceae	Staphylococcus			0		0	STEP001.0523.00133.002P_20,STEP001.0523.00133.002P_24,STEP001.0523.00133.002P_32	aac(6')-Ie/aph(2'')-Ia,dfrC,erm(C)	AMINOGLYCOSIDE,MACROLIDE,TRIMETHOPRIM	AMIKACIN/GENTAMICIN/KANAMYCIN/TOBRAMYCIN,MACROLIDE,TRIMETHOPRIM	YES				STEP001.0523.00133.002P_44,STEP001.0523.00133.002P_45	qacB,qacR	STRESS	BIOCIDE	QUATERNARY AMMONIUM	QUATERNARY AMMONIUM	YES	PTU-Bac20	IV	1.0	Query is a PTU-Bac20 plasmid	6.0	11.89	4742.0		0.0	0.0	0.0			Plasmid	pNT	18.0
STEP001.0523.00133.003P	STEP001.0523.00133	NZ_LR735439.1	2241	linear	STEP001	138	Bacillota	Bacilli	Bacillales	Staphylococcaceae	Staphylococcus			0		0									STEP001.0523.00133.003P_2	qacC	STRESS	BIOCIDE	QUATERNARY AMMONIUM	QUATERNARY AMMONIUM	YES	PTU-Bac16	III	0.96	Query is a PTU-Bac16 plasmid				30_16	0.0	0.0	0.0			Plasmid	pNT	0.0
STEP001.0523.00134.002P	STEP001.0523.00134	NZ_LR735433.1	27310	linear	STEP001	138	Bacillota	Bacilli	Bacillales	Staphylococcaceae	Staphylococcus	CONJScan/Plasmids/MOB	pRJ6	1	pRJ6	1	STEP001.0523.00134.002P_23,STEP001.0523.00134.002P_24,STEP001.0523.00134.002P_25,STEP001.0523.00134.002P_31,STEP001.0523.00134.002P_32,STEP001.0523.00134.002P_33	ant(6)-Ia,aph(3')-IIIa,blaI,blaR1,blaZ,sat4	AMINOGLYCOSIDE,BETA-LACTAM,STREPTOTHRICIN	AMIKACIN/KANAMYCIN,BETA-LACTAM,STREPTOMYCIN,STREPTOTHRICIN	YES											PTU-Bac40	II	1.0	Query is a PTU-Bac40 plasmid	5.0	14.31	3907.0	92_-1.0	0.0	0.0	0.0	MOBP1	pRJ6	Plasmid	pMOB	15.0
STEP001.0523.00135.002P	STEP001.0523.00135	NZ_LR735441.1	16590	linear	STEP001	138	Bacillota	Bacilli	Bacillales	Staphylococcaceae	Staphylococcus	CONJScan/Plasmids/MOB		0		0	STEP001.0523.00135.002P_14	aac(6')-Ie/aph(2'')-Ia	AMINOGLYCOSIDE	AMIKACIN/GENTAMICIN/KANAMYCIN/TOBRAMYCIN	YES				STEP001.0523.00135.002P_16,STEP001.0523.00135.002P_17	qacA,qacR	STRESS	BIOCIDE	QUATERNARY AMMONIUM	QUATERNARY AMMONIUM	YES	-	-	1.0	PTU could not be assigned. Query is part of a sHSBM cluster of size 1	2.0	9.51	1578.0	92_31.0	0.0	0.0	0.0	MOBQ		Plasmid	pMOB	2.0
STEP001.0523.00135.003P	STEP001.0523.00135	NZ_LR735442.1	16034	linear	STEP001	138	Bacillota	Bacilli	Bacillales	Staphylococcaceae	Staphylococcus	CONJScan/Plasmids/MOB	pT181	1	pT181	1	STEP001.0523.00135.003P_2,STEP001.0523.00135.003P_6,STEP001.0523.00135.003P_7,STEP001.0523.00135.003P_8	blaI,blaR1,blaZ,tet(K)	BETA-LACTAM,TETRACYCLINE	BETA-LACTAM,TETRACYCLINE	YES											PTU-Bac21	II	1.0	Query is a PTU-Bac21 plasmid	2.0	9.64	1546.0	231_-1	0.0	0.0	0.0	MOBV	pT181	Plasmid	pMOB	2.0
STEP001.0523.00136.002P	STEP001.0523.00136	NC_006663.1	27310	circular	STEP001	138	Bacillota	Bacilli	Bacillales	Staphylococcaceae	Staphylococcus	CONJScan/Plasmids/MOB	pRJ6	1	pRJ6	1	STEP001.0523.00136.002P_11,STEP001.0523.00136.002P_12,STEP001.0523.00136.002P_13,STEP001.0523.00136.002P_3,STEP001.0523.00136.002P_4,STEP001.0523.00136.002P_5	ant(6)-Ia,aph(3')-IIIa,blaI,blaR1,blaZ,sat4	AMINOGLYCOSIDE,BETA-LACTAM,STREPTOTHRICIN	AMIKACIN/KANAMYCIN,BETA-LACTAM,STREPTOMYCIN,STREPTOTHRICIN	YES											PTU-Bac40	II	1.0	Query is a PTU-Bac40 plasmid	5.0	14.31	3907.0	92_-1.0	0.0	0.0	0.0	MOBP1	pRJ6	Plasmid	pMOB	15.0
STEP001.0523.00137.002P	STEP001.0523.00137	NC_005004.1	24365	circular	STEP001	138	Bacillota	Bacilli	Bacillales	Staphylococcaceae	Staphylococcus			0		0	STEP001.0523.00137.002P_10,STEP001.0523.00137.002P_11,STEP001.0523.00137.002P_12	blaI,blaR1,blaZ	BETA-LACTAM	BETA-LACTAM	YES											-	-	1.0	PTU could not be assigned. Query is part of a graph component of size 2				92_6.0	0.0	0.0	0.0			Plasmid	pNT	0.0
STEP001.0523.00137.003P	STEP001.0523.00137	NC_005005.1	17261	circular	STEP001	138	Bacillota	Bacilli	Bacillales	Staphylococcaceae	Staphylococcus	CONJScan/Plasmids/MOB		0		0																-	-	1.0	PTU could not be assigned. Query is part of a graph component of size 2	1.0	7.27	1255.0	92_0.0	0.0	0.0	0.0	MOBQ		Plasmid	pMOB	0.0
STEP001.0523.00137.004P	STEP001.0523.00137	NC_005006.1	8007	circular	STEP001	138	Bacillota	Bacilli	Bacillales	Staphylococcaceae	Staphylococcus	CONJScan/Plasmids/MOB		0		0																-	-	1.0	PTU could not be assigned. Query is part of a graph component of size 2					0.0	0.0	0.0	MOBP1		Plasmid	pMOB	0.0
STEP001.0523.00137.005P	STEP001.0523.00137	NC_005003.1	6585	circular	STEP001	138	Bacillota	Bacilli	Bacillales	Staphylococcaceae	Staphylococcus	CONJScan/Plasmids/MOB	pRJ6	1	pRJ6	1																PTU-Bac40	II	1.0	Query is a PTU-Bac40 plasmid				2517_22	0.0	0.0	0.0	MOBP1	pRJ6	Plasmid	pMOB	1.0
STEP001.0523.00137.006P	STEP001.0523.00137	NC_005007.1	4679	circular	STEP001	138	Bacillota	Bacilli	Bacillales	Staphylococcaceae	Staphylococcus	CONJScan/Plasmids/MOB	pC221	1	pC221	1																-	-	1.0	PTU could not be assigned. Query is part of a sHSBM cluster of size 2				2517_13	0.0	0.0	0.0	MOBP1	pC221	Plasmid	pMOB	0.0
STEP001.0523.00137.007P	STEP001.0523.00137	NC_005008.1	4439	circular	STEP001	138	Bacillota	Bacilli	Bacillales	Staphylococcaceae	Staphylococcus	CONJScan/Plasmids/MOB	pT181	1	pT181	1	STEP001.0523.00137.007P_1	tet(K)	TETRACYCLINE	TETRACYCLINE	YES											PTU-Bac21	II	1.0	Query is a PTU-Bac21 plasmid				231_4	0.0	0.0	0.0	MOBV	pT181	Plasmid	pMOB	0.0
STEP001.0523.00138.002P	STEP001.0523.00138	NZ_HG813246.1	58811	circular	STEP001	138	Bacillota	Bacilli	Bacillales	Staphylococcaceae	Staphylococcus	CONJScan/Plasmids/MOB		0		0																-	-	1.0	PTU could not be assigned. Query is part of a graph component of size 2					0.0	0.0	0.0	MOBV		Plasmid	pMOB	17.0
STEP001.0523.00138.003P	STEP001.0523.00138	NZ_HG813245.1	33094	circular	STEP001	138	Bacillota	Bacilli	Bacillales	Staphylococcaceae	Staphylococcus	CONJScan/Plasmids/MOB		0		0																-	-	1.0	PTU could not be assigned. Query is part of a graph component of size 2	3.0	7.15	2367.0		0.0	0.0	0.0	MOBP2		Plasmid	pMOB	6.0
STEP001.0523.00138.004P	STEP001.0523.00138	NZ_HG813244.1	11152	circular	STEP001	138	Bacillota	Bacilli	Bacillales	Staphylococcaceae	Staphylococcus	CONJScan/Plasmids/MOB		0		0																-	-	1.0	PTU could not be assigned. Query is part of a graph component of size 2					0.0	0.0	0.0	MOBV		Plasmid	pMOB	1.0
STEP001.0523.00138.005P	STEP001.0523.00138	NZ_HG813243.1	4439	circular	STEP001	138	Bacillota	Bacilli	Bacillales	Staphylococcaceae	Staphylococcus	CONJScan/Plasmids/MOB	pT181	1	pT181	1	STEP001.0523.00138.005P_4	tet(K)	TETRACYCLINE	TETRACYCLINE	YES											PTU-Bac21	II	1.0	Query is a PTU-Bac21 plasmid				231_4	0.0	0.0	0.0	MOBV	pT181	Plasmid	pMOB	0.0
STEQ001.0523.00002.002P	STEQ001.0523.00002	NZ_CP046630.1	86344	circular	STEQ001	8	Bacillota	Bacilli	Lactobacillales	Streptococcaceae	Streptococcus			0		0																-	-	1.0	PTU could not be assigned. Query is part of a graph component of size 1					0.0	0.0	0.0			Plasmid	pNT	28.0
STEQ001.0523.00004.002P	STEQ001.0523.00004	NZ_CP075173.1	4851	circular	STEQ001	8	Bacillota	Bacilli	Lactobacillales	Streptococcaceae	Streptococcus			0		0																-	-	1.0	PTU could not be assigned. Query is part of a graph component of size 1					0.0	0.0	0.0			Plasmid	pNT	1.0
STEQ002.0523.00007.002P	STEQ002.0523.00007	NZ_CP065055.1	4723	circular	STEQ002	27	Bacillota	Bacilli	Lactobacillales	Streptococcaceae	Streptococcus	CONJScan/Plasmids/MOB	pMV158	1		0																PTU-Lab51	II	1.0	Query is a PTU-Lab51 plasmid					0.0	0.0	0.0	MOBV		Plasmid	pMOB	0.0
STEQ002.0523.00008.002P	STEQ002.0523.00008	NZ_CP065057.1	4652	circular	STEQ002	27	Bacillota	Bacilli	Lactobacillales	Streptococcaceae	Streptococcus	CONJScan/Plasmids/MOB	pMV158	1		0																PTU-Lab4	II	1.0	Query is a PTU-Lab4 plasmid					0.0	0.0	0.0	MOBV		Plasmid	pMOB	0.0
STEQ003.0523.00002.002P	STEQ003.0523.00002	NZ_CP013715.1	80302	circular	STEQ003	11	Bacillota	Bacilli	Bacillales	Staphylococcaceae	Staphylococcus		pWBG745	1	pWBG745	1																-	-	1.0	PTU could not be assigned. Query is part of a graph component of size 2					0.0	0.0	0.0		pWBG745	Plasmid	pOriT	3.0
STEQ003.0523.00002.003P	STEQ003.0523.00002	NZ_CP013716.1	64385	circular	STEQ003	11	Bacillota	Bacilli	Bacillales	Staphylococcaceae	Staphylococcus			0		0																-	-	1.0	PTU could not be assigned. Query is part of a graph component of size 2	2.0	59.96	38606.0		0.0	0.0	0.0			Plasmid	pNT	2.0
STEQ003.0523.00002.004P	STEQ003.0523.00002	NZ_CP013717.1	12974	circular	STEQ003	11	Bacillota	Bacilli	Bacillales	Staphylococcaceae	Staphylococcus			0		0																-	-	1.0	PTU could not be assigned. Query is part of a graph component of size 2				92_-1.0	0.0	0.0	0.0			Plasmid	pNT	1.0
STEQ003.0523.00002.005P	STEQ003.0523.00002	NZ_CP013719.1	12006	circular	STEQ003	11	Bacillota	Bacilli	Bacillales	Staphylococcaceae	Staphylococcus	CONJScan/Plasmids/MOB	pC221	1	pC221	1																-	-	1.0	PTU could not be assigned. Query is part of a graph component of size 2				2517_4	0.0	0.0	0.0	MOBP1	pC221	Plasmid	pMOB	2.0
STEQ003.0523.00002.006P	STEQ003.0523.00002	NZ_CP013718.1	7313	circular	STEQ003	11	Bacillota	Bacilli	Bacillales	Staphylococcaceae	Staphylococcus			0		0																-	-	1.0	PTU could not be assigned. Query is part of a graph component of size 2					0.0	0.0	0.0			Plasmid	pNT	2.0
STEQ003.0523.00003.002P	STEQ003.0523.00003	NZ_CP013982.1	50255	circular	STEQ003	11	Bacillota	Bacilli	Bacillales	Staphylococcaceae	Staphylococcus			0		0									STEQ003.0523.00003.002P_34,STEQ003.0523.00003.002P_62	cadD	STRESS	METAL	CADMIUM	CADMIUM	YES	-	-	1.0	PTU could not be assigned. Query is part of a graph component of size 2					0.0	0.0	0.0			Plasmid	pNT	5.0
STEQ003.0523.00003.003P	STEQ003.0523.00003	NZ_CP013981.1	45912	circular	STEQ003	11	Bacillota	Bacilli	Bacillales	Staphylococcaceae	Staphylococcus		pSK41	1		0									STEQ003.0523.00003.003P_18,STEQ003.0523.00003.003P_27,STEQ003.0523.00003.003P_31	arsB,arsD,cadD	STRESS	METAL	ARSENIC,CADMIUM	ARSENITE,CADMIUM	YES	-	-	1.0	PTU could not be assigned. Query is part of a sHSBM cluster of size 2				92_21.0	0.0	0.0	0.0			Plasmid	pNT	7.0
STEQ003.0523.00003.004P	STEQ003.0523.00003	NZ_CP013983.1	2638	circular	STEQ003	11	Bacillota	Bacilli	Bacillales	Staphylococcaceae	Staphylococcus		pSK41	1		0	STEQ003.0523.00003.004P_2	lnu(A)	LINCOSAMIDE	LINCOSAMIDE	YES											PTU-Bac16	III	1.0	Query is a PTU-Bac16 plasmid				340_-1	0.0	0.0	0.0			Plasmid	pNT	0.0
STEQ003.0523.00004.002P	STEQ003.0523.00004	NZ_CP065708.1	27411	circular	STEQ003	11	Bacillota	Bacilli	Bacillales	Staphylococcaceae	Staphylococcus			0		0									STEQ003.0523.00004.002P_13	cadD	STRESS	METAL	CADMIUM	CADMIUM	YES	-	-	1.0	PTU could not be assigned. Query is part of a sHSBM cluster of size 1				92_21.0	0.0	0.0	0.0			Plasmid	pNT	2.0
STEQ003.0523.00004.003P	STEQ003.0523.00004	NZ_CP065709.1	20756	circular	STEQ003	11	Bacillota	Bacilli	Bacillales	Staphylococcaceae	Staphylococcus			0		0																-	-	1.0	PTU could not be assigned. Query is part of a graph component of size 1	1.0	4.49	931.0	92_-1.0	0.0	0.0	0.0			Plasmid	pNT	0.0
STEQ003.0523.00005.002P	STEQ003.0523.00005	NZ_CP066012.1	33080	circular	STEQ003	11	Bacillota	Bacilli	Bacillales	Staphylococcaceae	Staphylococcus		pWBG745	1	pWBG745	1																-	-	1.0	PTU could not be assigned. Query is part of a graph component of size 1	1.0	2.42	799.0		0.0	0.0	0.0		pWBG745	Plasmid	pOriT	1.0
STEQ003.0523.00006.002P	STEQ003.0523.00006	NZ_CP068066.1	10077	circular	STEQ003	11	Bacillota	Bacilli	Bacillales	Staphylococcaceae	Staphylococcus			0		0																-	-	1.0	PTU could not be assigned. Query is part of a graph component of size 1					0.0	0.0	0.0			Plasmid	pNT	0.0
STEQ003.0523.00006.003P	STEQ003.0523.00006	NZ_CP068064.1	8357	circular	STEQ003	11	Bacillota	Bacilli	Bacillales	Staphylococcaceae	Staphylococcus	CONJScan/Plasmids/MOB		0		0																-	-	1.0	PTU could not be assigned. Query is part of a graph component of size 1				2517_4	0.0	0.0	0.0	MOBP1		Plasmid	pMOB	2.0
