## Supplementary material for "The spread of antibiotic resistance is driven by plasmids amongst the fastest evolving and of broadest host range": Table S1 (part 17 of 17)

### Sheet: Microbial0523_plasmids_15.12.23 (continued)
replicon_gembase_name	genome	locus	size	topology	GBK_ID	Number_Genomes_within_GBK_ID	Phylum	Class	Order	Family	Genus	CONJScan	oriT_cov60_id80	oriT_number_cov60_id80	oriT_cov80_id80	oriT_number_cov80_id80	Protein_identifier_AMR	Gene_symbol_AMR	Class_AMR	Subclass_AMR	AMR	Protein_identifier_Virulence	Gene_symbol_Virulene	VIRULENCE	Protein_identifier_STRESS	Gene_symbol_STRESS	Element_type_STRESS	Element_subtype_STRESS	Class_STRESS	Subclass_STRESS	STRESS	Predicted_PTU	Host_Range	Score	Notes	nIS	%Genome	bps4IS	Cluster	CALIN	complete	In0	MOB	oriT	PP_523	mobility	number_of_reps
STEQ003.0523.00006.004P	STEQ003.0523.00006	NZ_CP068065.1	6788	circular	STEQ003	11	Bacillota	Bacilli	Bacillales	Staphylococcaceae	Staphylococcus	CONJScan/Plasmids/MOB		0		0																-	-	1.0	PTU could not be assigned. Query is part of a graph component of size 1				2517_4	0.0	0.0	0.0	MOBP1		Plasmid	pMOB	5.0
STEQ003.0523.00006.005P	STEQ003.0523.00006	NZ_CP068068.1	2168	circular	STEQ003	11	Bacillota	Bacilli	Bacillales	Staphylococcaceae	Staphylococcus			0		0									STEQ003.0523.00006.005P_2	qacG	STRESS	BIOCIDE	QUATERNARY AMMONIUM	QUATERNARY AMMONIUM	YES	-	-	1.0	PTU could not be assigned. Query is part of a sHSBM cluster of size 3				30_-1	0.0	0.0	0.0			Plasmid	pNT	0.0
STEQ003.0523.00006.006P	STEQ003.0523.00006	NZ_CP068067.1	1408	circular	STEQ003	11	Bacillota	Bacilli	Bacillales	Staphylococcaceae	Staphylococcus			0		0																-	-	1.0	PTU could not be assigned. Query is part of a graph component of size 1					0.0	0.0	0.0			Plasmid	pNT	0.0
STEQ003.0523.00007.002P	STEQ003.0523.00007	NZ_CP068070.1	28553	circular	STEQ003	11	Bacillota	Bacilli	Bacillales	Staphylococcaceae	Staphylococcus			0		0	STEQ003.0523.00007.002P_12,STEQ003.0523.00007.002P_13,STEQ003.0523.00007.002P_14,STEQ003.0523.00007.002P_7,STEQ003.0523.00007.002P_8	blaI,blaR1,blaZ,mph(C),msr(A)	BETA-LACTAM,MACROLIDE	BETA-LACTAM,MACROLIDE	YES											-	-	1.0	PTU could not be assigned. Query is part of a graph component of size 1				92_6.0	0.0	0.0	0.0			Plasmid	pNT	1.0
STEQ003.0523.00007.003P	STEQ003.0523.00007	NZ_CP068072.1	4846	circular	STEQ003	11	Bacillota	Bacilli	Bacillales	Staphylococcaceae	Staphylococcus	CONJScan/Plasmids/MOB	pT181	1	pT181	1	STEQ003.0523.00007.003P_4	tet(K)	TETRACYCLINE	TETRACYCLINE	YES											PTU-Bac21	II	1.0	Query is a PTU-Bac21 plasmid				231_0	0.0	0.0	0.0	MOBV	pT181	Plasmid	pMOB	0.0
STEQ003.0523.00007.004P	STEQ003.0523.00007	NZ_CP068071.1	4397	circular	STEQ003	11	Bacillota	Bacilli	Bacillales	Staphylococcaceae	Staphylococcus	CONJScan/Plasmids/MOB	pC221	1	pC221	1	STEQ003.0523.00007.004P_6	str	AMINOGLYCOSIDE	STREPTOMYCIN	YES											PTU-Bac15	III	0.875	Query is a PTU-Bac15 plasmid				2517_9	0.0	0.0	0.0	MOBP1	pC221	Plasmid	pMOB	0.0
STEQ003.0523.00008.002P	STEQ003.0523.00008	NZ_CP068577.1	42637	circular	STEQ003	11	Bacillota	Bacilli	Bacillales	Staphylococcaceae	Staphylococcus			0		0									STEQ003.0523.00008.002P_14,STEQ003.0523.00008.002P_17,STEQ003.0523.00008.002P_21	arsB,arsD,cadC	STRESS	METAL	ARSENIC,CADMIUM/LEAD/ZINC	ARSENITE,CADMIUM/LEAD/ZINC	YES	-	-	1.0	PTU could not be assigned. Query is part of a graph component of size 1				92_21.0	0.0	0.0	0.0			Plasmid	pNT	4.0
STEQ003.0523.00008.003P	STEQ003.0523.00008	NZ_CP068578.1	30648	circular	STEQ003	11	Bacillota	Bacilli	Bacillales	Staphylococcaceae	Staphylococcus			0		0																-	-	1.0	PTU could not be assigned. Query is part of a graph component of size 1	1.0	2.64	808.0		0.0	0.0	0.0			Plasmid	pNT	0.0
STEQ003.0523.00008.004P	STEQ003.0523.00008	NZ_CP068579.1	13583	circular	STEQ003	11	Bacillota	Bacilli	Bacillales	Staphylococcaceae	Staphylococcus	CONJScan/Plasmids/MOB	pC221	1	pC221	1						STEQ003.0523.00008.004P_10	icaC	YES								-	-	1.0	PTU could not be assigned. Query is part of a graph component of size 1				2517_4	0.0	0.0	0.0	MOBP1	pC221	Plasmid	pMOB	3.0
STEQ003.0523.00008.005P	STEQ003.0523.00008	NZ_CP068580.1	2638	circular	STEQ003	11	Bacillota	Bacilli	Bacillales	Staphylococcaceae	Staphylococcus		pSK41	1		0	STEQ003.0523.00008.005P_2	lnu(A)	LINCOSAMIDE	LINCOSAMIDE	YES											PTU-Bac16	III	0.98	Query is a PTU-Bac16 plasmid				340_-1	0.0	0.0	0.0			Plasmid	pNT	0.0
STEQ003.0523.00009.002P	STEQ003.0523.00009	NZ_CP099992.1	49332	circular	STEQ003	11	Bacillota	Bacilli	Bacillales	Staphylococcaceae	Staphylococcus			0		0	STEQ003.0523.00009.002P_46	fosD	FOSFOMYCIN	FOSFOMYCIN	YES				STEQ003.0523.00009.002P_13	merA	STRESS	METAL	MERCURY	MERCURY	YES	-	-	1.0	PTU could not be assigned. Query is part of a sHSBM cluster of size 1	3.0	4.44	2191.0	30_11	0.0	0.0	0.0			Plasmid	pNT	11.0
STEQ003.0523.00009.003P	STEQ003.0523.00009	NZ_CP099991.1	48545	circular	STEQ003	11	Bacillota	Bacilli	Bacillales	Staphylococcaceae	Staphylococcus			0		0									STEQ003.0523.00009.003P_22,STEQ003.0523.00009.003P_38,STEQ003.0523.00009.003P_41,STEQ003.0523.00009.003P_45	arsB,arsD,cadC,mco	STRESS	METAL	ARSENIC,CADMIUM/LEAD/ZINC,COPPER	ARSENITE,CADMIUM/LEAD/ZINC,COPPER	YES	-	-	1.0	PTU could not be assigned. Query is part of a graph component of size 1				92_21.0	0.0	0.0	0.0			Plasmid	pNT	1.0
STEQ003.0523.00010.002P	STEQ003.0523.00010	NZ_CP101473.1	38591	circular	STEQ003	11	Bacillota	Bacilli	Bacillales	Staphylococcaceae	Staphylococcus			0		0									STEQ003.0523.00010.002P_4,STEQ003.0523.00010.002P_41,STEQ003.0523.00010.002P_7	arsB,arsD,cadC	STRESS	METAL	ARSENIC,CADMIUM/LEAD/ZINC	ARSENITE,CADMIUM/LEAD/ZINC	YES	-	-	1.0	PTU could not be assigned. Query is part of a graph component of size 2				92_21.0	0.0	0.0	0.0			Plasmid	pNT	2.0
STEQ003.0523.00010.003P	STEQ003.0523.00010	NZ_CP101474.1	27806	circular	STEQ003	11	Bacillota	Bacilli	Bacillales	Staphylococcaceae	Staphylococcus			0		0																-	-	1.0	PTU could not be assigned. Query is part of a graph component of size 1	1.0	2.85	792.0		0.0	0.0	0.0			Plasmid	pNT	1.0
STEQ003.0523.00011.002P	STEQ003.0523.00011	NZ_CP118983.1	28553	circular	STEQ003	11	Bacillota	Bacilli	Bacillales	Staphylococcaceae	Staphylococcus			0		0	STEQ003.0523.00011.002P_12,STEQ003.0523.00011.002P_13,STEQ003.0523.00011.002P_14,STEQ003.0523.00011.002P_18,STEQ003.0523.00011.002P_19	blaI,blaR1,blaZ,mph(C),msr(A)	BETA-LACTAM,MACROLIDE	BETA-LACTAM,MACROLIDE	YES											-	-	1.0	PTU could not be assigned. Query is part of a graph component of size 1				92_6.0	0.0	0.0	0.0			Plasmid	pNT	1.0
STEQ003.0523.00011.003P	STEQ003.0523.00011	NZ_CP118984.1	4846	circular	STEQ003	11	Bacillota	Bacilli	Bacillales	Staphylococcaceae	Staphylococcus	CONJScan/Plasmids/MOB	pT181	1	pT181	1	STEQ003.0523.00011.003P_2	tet(K)	TETRACYCLINE	TETRACYCLINE	YES											PTU-Bac21	II	1.0	Query is a PTU-Bac21 plasmid				231_0	0.0	0.0	0.0	MOBV	pT181	Plasmid	pMOB	0.0
STEQ003.0523.00011.004P	STEQ003.0523.00011	NZ_CP118985.1	4397	circular	STEQ003	11	Bacillota	Bacilli	Bacillales	Staphylococcaceae	Staphylococcus	CONJScan/Plasmids/MOB	pC221	1	pC221	1	STEQ003.0523.00011.004P_2	str	AMINOGLYCOSIDE	STREPTOMYCIN	YES											PTU-Bac15	III	0.875	Query is a PTU-Bac15 plasmid				2517_9	0.0	0.0	0.0	MOBP1	pC221	Plasmid	pMOB	0.0
STEQ003.0523.00011.005P	STEQ003.0523.00011	NZ_CP118986.1	2361	circular	STEQ003	11	Bacillota	Bacilli	Bacillales	Staphylococcaceae	Staphylococcus			0		0	STEQ003.0523.00011.005P_1	lnu(A)	LINCOSAMIDE	LINCOSAMIDE	YES											PTU-Bac19	II	0.9565	Query is a PTU-Bac19 plasmid				340_8	0.0	0.0	0.0			Plasmid	pNT	0.0
STEQ003.0523.00011.006P	STEQ003.0523.00011	NZ_CP118987.1	2216	circular	STEQ003	11	Bacillota	Bacilli	Bacillales	Staphylococcaceae	Staphylococcus			0		0									STEQ003.0523.00011.006P_1	qacG	STRESS	BIOCIDE	QUATERNARY AMMONIUM	QUATERNARY AMMONIUM	YES	-	-	1.0	PTU could not be assigned. Query is part of a sHSBM cluster of size 3				30_12	0.0	0.0	0.0			Plasmid	pNT	0.0
STFI002.0523.00001.002P	STFI002.0523.00001	NZ_CP045703.1	180509	linear	STFI002	1	Actinomycetota	Actinomycetes	Kitasatosporales	Streptomycetaceae	Undentified			0		0																-	-	1.0	PTU could not be assigned. Query is part of a graph component of size 1	10.0	7.94	14324.0		0.0	0.0	0.0			Plasmid	pNT	14.0
STFO001.0523.00002.002P	STFO001.0523.00002	NZ_CP071873.1	27773	circular	STFO001	2	Actinomycetota	Actinomycetes	Kitasatosporales	Streptomycetaceae	Streptomyces			0		0																-	-	1.0	PTU could not be assigned. Query is part of a graph component of size 1					0.0	0.0	0.0			Plasmid	pNT	1.0
STFR002.0523.00004.002P	STFR002.0523.00004	NZ_CP071900.1	82083	circular	STFR002	5	Pseudomonadota	Gammaproteobacteria	Pseudomonadales	Pseudomonadaceae	Stutzerimonas	CONJScan/Plasmids/T4SS_typeI		0		0																-	-	1.0	PTU could not be assigned. Query is part of a graph component of size 1					0.0	0.0	0.0	MOBP1		Plasmid	pCONJ	49.0
STFR002.0523.00004.003P	STFR002.0523.00004	NZ_CP071901.1	50192	circular	STFR002	5	Pseudomonadota	Gammaproteobacteria	Pseudomonadales	Pseudomonadaceae	Stutzerimonas			0		0									STFR002.0523.00004.003P_10,STFR002.0523.00004.003P_11,STFR002.0523.00004.003P_6,STFR002.0523.00004.003P_7,STFR002.0523.00004.003P_8,STFR002.0523.00004.003P_9	merA,merD,merE,merP,merR,merT	STRESS	METAL	MERCURY	MERCURY	YES	-	-	1.0	PTU could not be assigned. Query is part of a graph component of size 1	1.0	2.22	1113.0		0.0	0.0	0.0			Plasmid	pNT	2.0
STFR002.0523.00004.004P	STFR002.0523.00004	NZ_CP071902.1	2155	circular	STFR002	5	Pseudomonadota	Gammaproteobacteria	Pseudomonadales	Pseudomonadaceae	Stutzerimonas			0		0																-	-	1.0	PTU could not be assigned. Query is part of a graph component of size 2					0.0	0.0	0.0			Plasmid	pNT	0.0
STFU001.0523.00001.002P	STFU001.0523.00001	NZ_CP023408.1	926728	circular	STFU001	8	Actinomycetota	Actinomycetes	Kitasatosporales	Streptomycetaceae	Streptomyces			0		0																				4.0	0.55	5075.0		0.0	0.0	0.0			Plasmid	pNT
STGA001.0523.00001.002P	STGA001.0523.00001	NZ_CP069083.1	46129	circular	STGA001	1	Bacillota	Bacilli	Bacillales	Staphylococcaceae	Staphylococcus		pAD1	1	pAD1	1																-	-	1.0	PTU could not be assigned. Query is part of a graph component of size 1	1.0	1.71	788.0		0.0	0.0	0.0		pAD1	Plasmid	pOriT	5.0
STGA004.0523.00008.002P	STGA004.0523.00008	NC_015219.1	20765	circular	STGA004	9	Bacillota	Bacilli	Lactobacillales	Streptococcaceae	Streptococcus			0		0	STGA004.0523.00008.002P_10,STGA004.0523.00008.002P_12	tet(L),tet(O/W/32/O)	TETRACYCLINE	TETRACYCLINE	YES											-	-	1.0	PTU could not be assigned. Query is part of a graph component of size 2	1.0	3.9	809.0		0.0	0.0	0.0			Plasmid	pNT	11.0
STGE001.0523.00001.002P	STGE001.0523.00001	NZ_CP060826.1	476916	linear	STGE001	1	Actinomycetota	Actinomycetes	Kitasatosporales	Streptomycetaceae	Undentified			0		0																-	-	1.0	PTU could not be assigned. Query is part of a graph component of size 1	1.0	0.32	1516.0		0.0	0.0	0.0			Plasmid	pNT	817.0
STGE001.0523.00001.003P	STGE001.0523.00001	NZ_CP060827.1	79541	linear	STGE001	1	Actinomycetota	Actinomycetes	Kitasatosporales	Streptomycetaceae	Undentified			0		0																-	-	1.0	PTU could not be assigned. Query is part of a graph component of size 1					0.0	0.0	0.0			Plasmid	pNT	19.0
STGL001.0523.00001.002P	STGL001.0523.00001	NZ_CP009439.1	170574	linear	STGL001	1	Actinomycetota	Actinomycetes	Kitasatosporales	Streptomycetaceae	Streptomyces			0		0																-	-	1.0	PTU could not be assigned. Query is part of a graph component of size 2	3.0	3.27	5571.0		0.0	0.0	0.0			Plasmid	pNT	16.0
STGL002.0523.00001.002P	STGL002.0523.00001	NZ_CP029362.1	127820	linear	STGL002	2	Actinomycetota	Actinomycetes	Kitasatosporales	Streptomycetaceae	Streptomyces			0		0	STGL002.0523.00001.002P_12	vph	TUBERACTINOMYCIN	VIOMYCIN	YES											-	-	1.0	PTU could not be assigned. Query is part of a graph component of size 2	3.0	2.36	3017.0		0.0	0.0	0.0			Plasmid	pNT	11.0
STGL002.0523.00001.003P	STGL002.0523.00001	NZ_CP029363.1	50115	linear	STGL002	2	Actinomycetota	Actinomycetes	Kitasatosporales	Streptomycetaceae	Streptomyces			0		0																-	-	1.0	PTU could not be assigned. Query is part of a graph component of size 1	1.0	1.98	993.0		0.0	0.0	0.0			Plasmid	pNT	7.0
STGL002.0523.00002.002P	STGL002.0523.00002	NZ_CP013739.1	167754	linear	STGL002	2	Actinomycetota	Actinomycetes	Kitasatosporales	Streptomycetaceae	Streptomyces			0		0	STGL002.0523.00002.002P_90	vph	TUBERACTINOMYCIN	VIOMYCIN	YES											-	-	1.0	PTU could not be assigned. Query is part of a graph component of size 2	1.0	0.54	905.0		0.0	0.0	0.0			Plasmid	pNT	14.0
STGL002.0523.00002.003P	STGL002.0523.00002	NZ_CP013740.1	7234	circular	STGL002	2	Actinomycetota	Actinomycetes	Kitasatosporales	Streptomycetaceae	Streptomyces			0		0																-	-	1.0	PTU could not be assigned. Query is part of a graph component of size 2					0.0	0.0	0.0			Plasmid	pNT	1.0
STGL003.0523.00001.002P	STGL003.0523.00001	NZ_CP030864.1	561689	circular	STGL003	1	Actinomycetota	Actinomycetes	Kitasatosporales	Streptomycetaceae	Undentified			0		0																-	-	1.0	PTU could not be assigned. Query is part of a graph component of size 1	7.0	2.06	11580.0		0.0	0.0	0.0			Plasmid	pNT	54.0
STGL003.0523.00001.003P	STGL003.0523.00001	NZ_CP030863.1	110701	linear	STGL003	1	Actinomycetota	Actinomycetes	Kitasatosporales	Streptomycetaceae	Undentified			0		0																-	-	1.0	PTU could not be assigned. Query is part of a graph component of size 1	3.0	4.71	5211.0		0.0	0.0	0.0			Plasmid	pNT	5.0
STGR005.0523.00001.002P	STGR005.0523.00001	NZ_CP051007.1	220610	linear	STGR005	1	Actinomycetota	Actinomycetes	Kitasatosporales	Streptomycetaceae	Streptomyces			0		0	STGR005.0523.00001.002P_44	abc-f	MACROLIDE	MACROLIDE	YES											-	-	1.0	PTU could not be assigned. Query is part of a graph component of size 2	5.0	3.0	6613.0		0.0	0.0	0.0			Plasmid	pNT	24.0
STGR005.0523.00001.003P	STGR005.0523.00001	NZ_CP051008.1	87909	linear	STGR005	1	Actinomycetota	Actinomycetes	Kitasatosporales	Streptomycetaceae	Streptomyces			0		0																-	-	1.0	PTU could not be assigned. Query is part of a graph component of size 1					0.0	0.0	0.0			Plasmid	pNT	5.0
STGR005.0523.00001.004P	STGR005.0523.00001	NZ_CP051009.1	86413	linear	STGR005	1	Actinomycetota	Actinomycetes	Kitasatosporales	Streptomycetaceae	Streptomyces			0		0																-	-	1.0	PTU could not be assigned. Query is part of a graph component of size 1	1.0	1.33	1148.0		0.0	0.0	0.0			Plasmid	pNT	3.0
STHA001.0523.00001.002P	STHA001.0523.00001	NZ_CP013912.1	10808	circular	STHA001	24	Bacillota	Bacilli	Bacillales	Staphylococcaceae	Staphylococcus			0		0	STHA001.0523.00001.002P_3,STHA001.0523.00001.002P_4,STHA001.0523.00001.002P_5	blaI,blaR1,blaZ	BETA-LACTAM	BETA-LACTAM	YES											-	-	1.0	PTU could not be assigned. Query is part of a sHSBM cluster of size 3	1.0	11.44	1236.0	92_6.0	0.0	0.0	0.0			Plasmid	pNT	0.0
STHA001.0523.00002.002P	STHA001.0523.00002	NZ_CP024810.1	16882	circular	STHA001	24	Bacillota	Bacilli	Bacillales	Staphylococcaceae	Staphylococcus	CONJScan/Plasmids/MOB		0		0																-	-	1.0	PTU could not be assigned. Query is part of a sHSBM cluster of size 1				92_6.0	0.0	0.0	0.0	MOBQ		Plasmid	pMOB	0.0
STHA001.0523.00003.002P	STHA001.0523.00003	NZ_CP025397.1	16882	circular	STHA001	24	Bacillota	Bacilli	Bacillales	Staphylococcaceae	Staphylococcus	CONJScan/Plasmids/MOB		0		0																-	-	1.0	PTU could not be assigned. Query is part of a sHSBM cluster of size 1				92_6.0	0.0	0.0	0.0	MOBQ		Plasmid	pMOB	0.0
STHA001.0523.00003.003P	STHA001.0523.00003	NZ_CP025398.1	2366	circular	STHA001	24	Bacillota	Bacilli	Bacillales	Staphylococcaceae	Staphylococcus			0		0	STHA001.0523.00003.003P_1	erm(C)	MACROLIDE	MACROLIDE	YES											PTU-Bac20	IV	1.0	Query is a PTU-Bac20 plasmid					0.0	0.0	0.0			Plasmid	pNT	0.0
STHA001.0523.00004.002P	STHA001.0523.00004	NZ_CP025033.1	41662	circular	STHA001	24	Bacillota	Bacilli	Bacillales	Staphylococcaceae	Staphylococcus			0		0	STHA001.0523.00004.002P_19,STHA001.0523.00004.002P_20	mph(C),msr(A)	MACROLIDE	MACROLIDE	YES				STHA001.0523.00004.002P_15,STHA001.0523.00004.002P_16,STHA001.0523.00004.002P_54	qacB,qacR	STRESS	BIOCIDE	QUATERNARY AMMONIUM	QUATERNARY AMMONIUM	YES	-	-	1.0	PTU could not be assigned. Query is part of a sHSBM cluster of size 3	4.0	18.83	7843.0	92_-1.0	0.0	0.0	0.0			Plasmid	pNT	5.0
STHA001.0523.00006.002P	STHA001.0523.00006	NZ_CP033813.1	24117	linear	STHA001	24	Bacillota	Bacilli	Bacillales	Staphylococcaceae	Staphylococcus			0		0	STHA001.0523.00006.002P_8	mupA	MUPIROCIN	MUPIROCIN	YES											-	-	1.0	PTU could not be assigned. Query is part of a graph component of size 1	3.0	9.81	2366.0	92_31.0	0.0	0.0	0.0			Plasmid	pNT	4.0
STHA001.0523.00006.003P	STHA001.0523.00006	NZ_CP033812.1	11269	circular	STHA001	24	Bacillota	Bacilli	Bacillales	Staphylococcaceae	Staphylococcus			0		0																-	-	1.0	PTU could not be assigned. Query is part of a graph component of size 1					0.0	0.0	0.0			Plasmid	pNT	1.0
STHA001.0523.00008.002P	STHA001.0523.00008	NZ_CP035292.1	28301	circular	STHA001	24	Bacillota	Bacilli	Bacillales	Staphylococcaceae	Staphylococcus			0		0																-	-	1.0	PTU could not be assigned. Query is part of a graph component of size 1	3.0	9.72	2751.0	92_29.0	0.0	0.0	0.0			Plasmid	pNT	9.0
STHA001.0523.00008.003P	STHA001.0523.00008	NZ_CP035293.1	26108	circular	STHA001	24	Bacillota	Bacilli	Bacillales	Staphylococcaceae	Staphylococcus			0		0																-	-	1.0	PTU could not be assigned. Query is part of a graph component of size 2	3.0	10.59	2765.0	92_-1.0	0.0	0.0	0.0			Plasmid	pNT	7.0
STHA001.0523.00010.002P	STHA001.0523.00010	NZ_CP084236.1	25444	circular	STHA001	24	Bacillota	Bacilli	Bacillales	Staphylococcaceae	Staphylococcus			0		0									STHA001.0523.00010.002P_24,STHA001.0523.00010.002P_25	qacA,qacR	STRESS	BIOCIDE	QUATERNARY AMMONIUM	QUATERNARY AMMONIUM	YES	PTU-Bac19	II	1.0	Query is a PTU-Bac19 plasmid	1.0	5.62	1431.0	340_5	0.0	0.0	0.0			Plasmid	pNT	9.0
STHA001.0523.00010.003P	STHA001.0523.00010	NZ_CP084237.1	21031	circular	STHA001	24	Bacillota	Bacilli	Bacillales	Staphylococcaceae	Staphylococcus			0		0																-	-	1.0	PTU could not be assigned. Query is part of a graph component of size 1					0.0	0.0	0.0			Plasmid	pNT	1.0
STHA001.0523.00010.004P	STHA001.0523.00010	NZ_CP084238.1	18550	circular	STHA001	24	Bacillota	Bacilli	Bacillales	Staphylococcaceae	Staphylococcus			0		0																-	-	1.0	PTU could not be assigned. Query is part of a graph component of size 1	2.0	8.52	1580.0	92_29.0	0.0	0.0	0.0			Plasmid	pNT	5.0
STHA001.0523.00010.005P	STHA001.0523.00010	NZ_CP084239.1	4101	circular	STHA001	24	Bacillota	Bacilli	Bacillales	Staphylococcaceae	Staphylococcus	CONJScan/Plasmids/MOB		0		0																-	-	1.0	PTU could not be assigned. Query is part of a graph component of size 1					0.0	0.0	0.0	MOBV		Plasmid	pMOB	0.0
STHA001.0523.00010.006P	STHA001.0523.00010	NZ_CP084240.1	3685	circular	STHA001	24	Bacillota	Bacilli	Bacillales	Staphylococcaceae	Staphylococcus	CONJScan/Plasmids/MOB		0		0																-	-	1.0	PTU could not be assigned. Query is part of a graph component of size 3				231_5	0.0	0.0	0.0	MOBV		Plasmid	pMOB	1.0
STHA001.0523.00011.002P	STHA001.0523.00011	NZ_CP084230.1	25444	circular	STHA001	24	Bacillota	Bacilli	Bacillales	Staphylococcaceae	Staphylococcus			0		0									STHA001.0523.00011.002P_24,STHA001.0523.00011.002P_25	qacA,qacR	STRESS	BIOCIDE	QUATERNARY AMMONIUM	QUATERNARY AMMONIUM	YES	PTU-Bac19	II	1.0	Query is a PTU-Bac19 plasmid	1.0	5.62	1431.0	340_5	0.0	0.0	0.0			Plasmid	pNT	9.0
STHA001.0523.00011.003P	STHA001.0523.00011	NZ_CP084231.1	21031	circular	STHA001	24	Bacillota	Bacilli	Bacillales	Staphylococcaceae	Staphylococcus			0		0																-	-	1.0	PTU could not be assigned. Query is part of a graph component of size 1					0.0	0.0	0.0			Plasmid	pNT	1.0
STHA001.0523.00011.004P	STHA001.0523.00011	NZ_CP084232.1	18550	circular	STHA001	24	Bacillota	Bacilli	Bacillales	Staphylococcaceae	Staphylococcus			0		0																-	-	1.0	PTU could not be assigned. Query is part of a graph component of size 1	2.0	8.52	1580.0	92_29.0	0.0	0.0	0.0			Plasmid	pNT	5.0
STHA001.0523.00011.005P	STHA001.0523.00011	NZ_CP084233.1	4101	circular	STHA001	24	Bacillota	Bacilli	Bacillales	Staphylococcaceae	Staphylococcus	CONJScan/Plasmids/MOB		0		0																-	-	1.0	PTU could not be assigned. Query is part of a graph component of size 1					0.0	0.0	0.0	MOBV		Plasmid	pMOB	0.0
STHA001.0523.00011.006P	STHA001.0523.00011	NZ_CP084234.1	3674	circular	STHA001	24	Bacillota	Bacilli	Bacillales	Staphylococcaceae	Staphylococcus	CONJScan/Plasmids/MOB		0		0																-	-	1.0	PTU could not be assigned. Query is part of a graph component of size 3				231_5	0.0	0.0	0.0	MOBV		Plasmid	pMOB	1.0
STHA001.0523.00012.002P	STHA001.0523.00012	NZ_CP049092.1	25444	circular	STHA001	24	Bacillota	Bacilli	Bacillales	Staphylococcaceae	Staphylococcus			0		0									STHA001.0523.00012.002P_24,STHA001.0523.00012.002P_25	qacA,qacR	STRESS	BIOCIDE	QUATERNARY AMMONIUM	QUATERNARY AMMONIUM	YES	PTU-Bac19	II	0.9565	Query is a PTU-Bac19 plasmid	1.0	5.62	1431.0	340_5	0.0	0.0	0.0			Plasmid	pNT	9.0
STHA001.0523.00012.003P	STHA001.0523.00012	NZ_CP049093.1	21031	circular	STHA001	24	Bacillota	Bacilli	Bacillales	Staphylococcaceae	Staphylococcus			0		0																-	-	1.0	PTU could not be assigned. Query is part of a graph component of size 1					0.0	0.0	0.0			Plasmid	pNT	1.0
STHA001.0523.00012.004P	STHA001.0523.00012	NZ_CP049094.1	18550	circular	STHA001	24	Bacillota	Bacilli	Bacillales	Staphylococcaceae	Staphylococcus			0		0																-	-	1.0	PTU could not be assigned. Query is part of a graph component of size 1	2.0	8.52	1580.0	92_29.0	0.0	0.0	0.0			Plasmid	pNT	5.0
STHA001.0523.00012.005P	STHA001.0523.00012	NZ_CP049095.1	4101	circular	STHA001	24	Bacillota	Bacilli	Bacillales	Staphylococcaceae	Staphylococcus	CONJScan/Plasmids/MOB		0		0																-	-	1.0	PTU could not be assigned. Query is part of a graph component of size 1					0.0	0.0	0.0	MOBV		Plasmid	pMOB	0.0
STHA001.0523.00012.006P	STHA001.0523.00012	NZ_CP049096.1	3674	circular	STHA001	24	Bacillota	Bacilli	Bacillales	Staphylococcaceae	Staphylococcus	CONJScan/Plasmids/MOB		0		0																-	-	1.0	PTU could not be assigned. Query is part of a graph component of size 3				231_5	0.0	0.0	0.0	MOBV		Plasmid	pMOB	1.0
STHA001.0523.00013.002P	STHA001.0523.00013	NZ_CP071509.1	39811	circular	STHA001	24	Bacillota	Bacilli	Bacillales	Staphylococcaceae	Staphylococcus			0		0									STHA001.0523.00013.002P_34,STHA001.0523.00013.002P_35	qacA,qacR	STRESS	BIOCIDE	QUATERNARY AMMONIUM	QUATERNARY AMMONIUM	YES	-	-	1.0	PTU could not be assigned. Query is part of a graph component of size 1	2.0	6.33	2520.0	92_26.0	0.0	0.0	0.0			Plasmid	pNT	10.0
STHA001.0523.00013.003P	STHA001.0523.00013	NZ_CP071510.1	13654	circular	STHA001	24	Bacillota	Bacilli	Bacillales	Staphylococcaceae	Staphylococcus		pSK41	1		0																-	-	1.0	PTU could not be assigned. Query is part of a graph component of size 1	2.0	11.56	1579.0	92_30.0	0.0	0.0	0.0			Plasmid	pNT	3.0
STHA001.0523.00013.004P	STHA001.0523.00013	NZ_CP071511.1	3856	circular	STHA001	24	Bacillota	Bacilli	Bacillales	Staphylococcaceae	Staphylococcus	CONJScan/Plasmids/MOB		0		0																-	-	1.0	PTU could not be assigned. Query is part of a graph component of size 1					0.0	0.0	0.0	MOBV		Plasmid	pMOB	0.0
STHA001.0523.00014.002P	STHA001.0523.00014	NZ_CP071513.1	41143	circular	STHA001	24	Bacillota	Bacilli	Bacillales	Staphylococcaceae	Staphylococcus			0		0									STHA001.0523.00014.002P_34,STHA001.0523.00014.002P_35	qacA,qacR	STRESS	BIOCIDE	QUATERNARY AMMONIUM	QUATERNARY AMMONIUM	YES	-	-	1.0	PTU could not be assigned. Query is part of a graph component of size 1	2.0	6.12	2520.0	92_26.0	0.0	0.0	0.0			Plasmid	pNT	10.0
STHA001.0523.00014.003P	STHA001.0523.00014	NZ_CP071514.1	5922	circular	STHA001	24	Bacillota	Bacilli	Bacillales	Staphylococcaceae	Staphylococcus		ColE1	1	ColE1	1	STHA001.0523.00014.003P_7	aph(3')-Ia	AMINOGLYCOSIDE	KANAMYCIN	YES											-	-	0.9474	PTU could not be assigned. Query is part of a sHSBM cluster of size 2				86_8.0	0.0	0.0	0.0		ColE1	Plasmid	pOriT	0.0
STHA001.0523.00014.004P	STHA001.0523.00014	NZ_CP071515.1	3856	circular	STHA001	24	Bacillota	Bacilli	Bacillales	Staphylococcaceae	Staphylococcus	CONJScan/Plasmids/MOB		0		0																-	-	1.0	PTU could not be assigned. Query is part of a graph component of size 1					0.0	0.0	0.0	MOBV		Plasmid	pMOB	0.0
STHA001.0523.00015.002P	STHA001.0523.00015	NZ_CP071506.1	38899	circular	STHA001	24	Bacillota	Bacilli	Bacillales	Staphylococcaceae	Staphylococcus			0		0									STHA001.0523.00015.002P_34,STHA001.0523.00015.002P_35	qacA,qacR	STRESS	BIOCIDE	QUATERNARY AMMONIUM	QUATERNARY AMMONIUM	YES	-	-	1.0	PTU could not be assigned. Query is part of a graph component of size 1	2.0	6.48	2520.0	92_26.0	0.0	0.0	0.0			Plasmid	pNT	10.0
STHA001.0523.00015.003P	STHA001.0523.00015	NZ_CP071507.1	3856	circular	STHA001	24	Bacillota	Bacilli	Bacillales	Staphylococcaceae	Staphylococcus	CONJScan/Plasmids/MOB		0		0																-	-	1.0	PTU could not be assigned. Query is part of a graph component of size 1					0.0	0.0	0.0	MOBV		Plasmid	pMOB	0.0
STHA001.0523.00016.002P	STHA001.0523.00016	NZ_CP077271.1	27653	circular	STHA001	24	Bacillota	Bacilli	Bacillales	Staphylococcaceae	Staphylococcus			0		0																-	-	1.0	PTU could not be assigned. Query is part of a graph component of size 1	3.0	9.95	2751.0	92_29.0	0.0	0.0	0.0			Plasmid	pNT	11.0
STHA001.0523.00016.003P	STHA001.0523.00016	NZ_CP077272.1	26108	circular	STHA001	24	Bacillota	Bacilli	Bacillales	Staphylococcaceae	Staphylococcus			0		0																-	-	1.0	PTU could not be assigned. Query is part of a graph component of size 1	3.0	10.59	2765.0	92_-1.0	0.0	0.0	0.0			Plasmid	pNT	7.0
STHA001.0523.00017.002P	STHA001.0523.00017	NZ_CP078160.1	38934	circular	STHA001	24	Bacillota	Bacilli	Bacillales	Staphylococcaceae	Staphylococcus	CONJScan/Plasmids/T4SS_typeFATA		0		0																-	-	1.0	PTU could not be assigned. Query is part of a graph component of size 1					0.0	0.0	0.0	MOBP2		Plasmid	pCONJ	25.0
STHA001.0523.00017.003P	STHA001.0523.00017	NZ_CP078161.1	28167	circular	STHA001	24	Bacillota	Bacilli	Bacillales	Staphylococcaceae	Staphylococcus	CONJScan/Plasmids/MOB		0		0																-	-	1.0	PTU could not be assigned. Query is part of a graph component of size 1	3.0	15.49	4364.0	92_31.0	0.0	0.0	0.0	MOBQ		Plasmid	pMOB	5.0
STHA001.0523.00019.002P	STHA001.0523.00019	NZ_CP092479.1	33938	circular	STHA001	24	Bacillota	Bacilli	Bacillales	Staphylococcaceae	Staphylococcus	CONJScan/Plasmids/MOB	pT181	1	pT181	1	STHA001.0523.00019.002P_33	tet(K)	TETRACYCLINE	TETRACYCLINE	YES											PTU-Bac21	II	1.0	Query is a PTU-Bac21 plasmid	3.0	11.09	3765.0	231_-1	0.0	0.0	0.0	MOBQ;MOBV	pT181	Plasmid	pMOB	3.0
STHA001.0523.00020.002P	STHA001.0523.00020	NZ_CP118061.1	21804	circular	STHA001	24	Bacillota	Bacilli	Bacillales	Staphylococcaceae	Staphylococcus	CONJScan/Plasmids/MOB		0		0																-	-	1.0	PTU could not be assigned. Query is part of a sHSBM cluster of size 1	1.0	8.64	1884.0	92_0.0	0.0	0.0	0.0	MOBQ		Plasmid	pMOB	1.0
STHA001.0523.00020.003P	STHA001.0523.00020	NZ_CP118062.1	20842	circular	STHA001	24	Bacillota	Bacilli	Bacillales	Staphylococcaceae	Staphylococcus	CONJScan/Plasmids/MOB		0		0																-	-	1.0	PTU could not be assigned. Query is part of a graph component of size 1	1.0	8.61	1794.0	92_26.0	0.0	0.0	0.0	MOBQ		Plasmid	pMOB	3.0
STHA001.0523.00020.004P	STHA001.0523.00020	NZ_CP118063.1	4316	circular	STHA001	24	Bacillota	Bacilli	Bacillales	Staphylococcaceae	Staphylococcus			0		0																-	-	1.0	PTU could not be assigned. Query is part of a graph component of size 1					0.0	0.0	0.0			Plasmid	pNT	2.0
STHA001.0523.00020.005P	STHA001.0523.00020	NZ_CP118064.1	3781	circular	STHA001	24	Bacillota	Bacilli	Bacillales	Staphylococcaceae	Staphylococcus	CONJScan/Plasmids/MOB	pC221	1	pC221	1																PTU-?	VI	0.6667	New (putative) PTU. Query is part of a sHSBM cluster of size 4				2517_12	0.0	0.0	0.0	MOBP1	pC221	Plasmid	pMOB	0.0
STHA001.0523.00021.002P	STHA001.0523.00021	NZ_CP118980.1	28019	circular	STHA001	24	Bacillota	Bacilli	Bacillales	Staphylococcaceae	Staphylococcus			0		0																-	-	1.0	PTU could not be assigned. Query is part of a graph component of size 1	3.0	9.82	2751.0	92_29.0	0.0	0.0	0.0			Plasmid	pNT	9.0
STHA001.0523.00021.003P	STHA001.0523.00021	NZ_CP118981.1	26108	circular	STHA001	24	Bacillota	Bacilli	Bacillales	Staphylococcaceae	Staphylococcus			0		0																-	-	1.0	PTU could not be assigned. Query is part of a graph component of size 2	3.0	10.59	2765.0	92_-1.0	0.0	0.0	0.0			Plasmid	pNT	7.0
STHA001.0523.00022.002P	STHA001.0523.00022	NZ_CP123980.1	37857	circular	STHA001	24	Bacillota	Bacilli	Bacillales	Staphylococcaceae	Staphylococcus			0		0																-	-	1.0	PTU could not be assigned. Query is part of a graph component of size 1	2.0	4.44	1681.0	92_28.0	0.0	0.0	0.0			Plasmid	pNT	2.0
STHA001.0523.00022.003P	STHA001.0523.00022	NZ_CP123981.1	26934	circular	STHA001	24	Bacillota	Bacilli	Bacillales	Staphylococcaceae	Staphylococcus			0		0	STHA001.0523.00022.003P_18,STHA001.0523.00022.003P_19	mph(C),msr(A)	MACROLIDE	MACROLIDE	YES				STHA001.0523.00022.003P_22,STHA001.0523.00022.003P_23	qacA,qacR	STRESS	BIOCIDE	QUATERNARY AMMONIUM	QUATERNARY AMMONIUM	YES	-	-	1.0	PTU could not be assigned. Query is part of a sHSBM cluster of size 3	3.0	21.86	5889.0	92_-1.0	0.0	0.0	0.0			Plasmid	pNT	2.0
STHA001.0523.00022.004P	STHA001.0523.00022	NZ_CP123982.1	6056	circular	STHA001	24	Bacillota	Bacilli	Bacillales	Staphylococcaceae	Staphylococcus	CONJScan/Plasmids/MOB	pRJ6	1	pRJ6	1	STHA001.0523.00022.004P_2	vga(A)	LINCOSAMIDE	LINCOSAMIDE	YES											PTU-Bac36	I	1.0	Query is a PTU-Bac36 plasmid				2517_-1	0.0	0.0	0.0	MOBP1	pRJ6	Plasmid	pMOB	1.0
STHA001.0523.00023.002P	STHA001.0523.00023	NZ_CP123984.1	2473	circular	STHA001	24	Bacillota	Bacilli	Bacillales	Staphylococcaceae	Staphylococcus			0		0	STHA001.0523.00023.002P_2	erm(C)	MACROLIDE	MACROLIDE	YES											PTU-Bac20	IV	1.0	Query is a PTU-Bac20 plasmid					0.0	0.0	0.0			Plasmid	pNT	0.0
STHA001.0523.00023.003P	STHA001.0523.00023	NZ_CP123985.1	2161	circular	STHA001	24	Bacillota	Bacilli	Bacillales	Staphylococcaceae	Staphylococcus			0		0									STHA001.0523.00023.003P_1	qacJ	STRESS	BIOCIDE	QUATERNARY AMMONIUM	QUATERNARY AMMONIUM	YES	-	-	1.0	PTU could not be assigned. Query is part of a sHSBM cluster of size 3				30_16	0.0	0.0	0.0			Plasmid	pNT	0.0
STHA001.0523.00024.002P	STHA001.0523.00024	NC_007171.1	8180	circular	STHA001	24	Bacillota	Bacilli	Bacillales	Staphylococcaceae	Staphylococcus	CONJScan/Plasmids/MOB	pRJ6	1	pRJ6	1																-	-	1.0	PTU could not be assigned. Query is part of a graph component of size 3				2517_16	0.0	0.0	0.0	MOBP1	pRJ6	Plasmid	pMOB	2.0
STHA001.0523.00024.003P	STHA001.0523.00024	NC_007170.1	2366	circular	STHA001	24	Bacillota	Bacilli	Bacillales	Staphylococcaceae	Staphylococcus			0		0	STHA001.0523.00024.003P_1	erm(C)	MACROLIDE	MACROLIDE	YES											PTU-Bac20	IV	1.0	Query is a PTU-Bac20 plasmid					0.0	0.0	0.0			Plasmid	pNT	0.0
STHA001.0523.00024.004P	STHA001.0523.00024	NC_007169.1	2300	circular	STHA001	24	Bacillota	Bacilli	Bacillales	Staphylococcaceae	Staphylococcus			0		0	STHA001.0523.00024.004P_1	fosB	FOSFOMYCIN	FOSFOMYCIN	YES											-	-	1.0	PTU could not be assigned. Query is part of a sHSBM cluster of size 3				30_12	0.0	0.0	0.0			Plasmid	pNT	0.0
STHO001.0523.00002.002P	STHO001.0523.00002	NZ_CP033731.1	32498	circular	STHO001	11	Bacillota	Bacilli	Bacillales	Staphylococcaceae	Staphylococcus			0		0																-	-	1.0	PTU could not be assigned. Query is part of a graph component of size 1	1.0	2.43	791.0	92_31.0	0.0	0.0	0.0			Plasmid	pNT	12.0
STHO001.0523.00002.003P	STHO001.0523.00002	NZ_CP033733.1	4439	circular	STHO001	11	Bacillota	Bacilli	Bacillales	Staphylococcaceae	Staphylococcus	CONJScan/Plasmids/MOB	pT181	1	pT181	1	STHO001.0523.00002.003P_1	tet(K)	TETRACYCLINE	TETRACYCLINE	YES											PTU-Bac21	II	1.0	Query is a PTU-Bac21 plasmid				231_4	0.0	0.0	0.0	MOBV	pT181	Plasmid	pMOB	0.0
STHO001.0523.00003.002P	STHO001.0523.00003	NZ_CP031279.1	42082	circular	STHO001	11	Bacillota	Bacilli	Bacillales	Staphylococcaceae	Staphylococcus			0		0																-	-	1.0	PTU could not be assigned. Query is part of a graph component of size 1					0.0	0.0	0.0			PP	PP	0.0
STHO001.0523.00003.003P	STHO001.0523.00003	NZ_CP031278.1	36240	circular	STHO001	11	Bacillota	Bacilli	Bacillales	Staphylococcaceae	Staphylococcus	CONJScan/Plasmids/MOB		0		0	STHO001.0523.00003.003P_17	msr(A)	MACROLIDE	MACROLIDE	YES				STHO001.0523.00003.003P_23,STHO001.0523.00003.003P_24	qacB,qacR	STRESS	BIOCIDE	QUATERNARY AMMONIUM	QUATERNARY AMMONIUM	YES	-	-	1.0	PTU could not be assigned. Query is part of a sHSBM cluster of size 1	4.0	17.83	6461.0	92_31.0	0.0	0.0	0.0	MOBQ		Plasmid	pMOB	13.0
STHO001.0523.00004.002P	STHO001.0523.00004	NZ_CP046302.1	46602	circular	STHO001	11	Bacillota	Bacilli	Bacillales	Staphylococcaceae	Staphylococcus	CONJScan/Plasmids/MOB	pSK41	1		0	STHO001.0523.00004.002P_8	msr(A)	MACROLIDE	MACROLIDE	YES											-	-	1.0	PTU could not be assigned. Query is part of a graph component of size 1	1.0	1.7	793.0		0.0	0.0	0.0	MOBP1;MOBQ		Plasmid	pMOB	17.0
STHO001.0523.00004.003P	STHO001.0523.00004	NZ_CP046300.1	14283	circular	STHO001	11	Bacillota	Bacilli	Bacillales	Staphylococcaceae	Staphylococcus	CONJScan/Plasmids/MOB		0		0																-	-	1.0	PTU could not be assigned. Query is part of a graph component of size 1				92_0.0	0.0	0.0	0.0	MOBQ		Plasmid	pMOB	2.0
STHO001.0523.00004.004P	STHO001.0523.00004	NZ_CP046303.1	2407	circular	STHO001	11	Bacillota	Bacilli	Bacillales	Staphylococcaceae	Staphylococcus			0		0																PTU-Bac19	II	0.9565	Query is a PTU-Bac19 plasmid				340_9	0.0	0.0	0.0			Plasmid	pNT	0.0
STHO001.0523.00005.002P	STHO001.0523.00005	NZ_CP046305.1	25213	circular	STHO001	11	Bacillota	Bacilli	Bacillales	Staphylococcaceae	Staphylococcus	CONJScan/Plasmids/MOB		0		0	STHO001.0523.00005.002P_25,STHO001.0523.00005.002P_26,STHO001.0523.00005.002P_27	ant(6)-Ia,aph(3')-IIIa,sat4	AMINOGLYCOSIDE,STREPTOTHRICIN	AMIKACIN/KANAMYCIN,STREPTOMYCIN,STREPTOTHRICIN	YES											-	-	1.0	PTU could not be assigned. Query is part of a graph component of size 1	3.0	15.25	3844.0	92_-1.0	0.0	0.0	0.0	MOBQ		Plasmid	pMOB	2.0
STHO001.0523.00005.003P	STHO001.0523.00005	NZ_CP046304.1	23366	circular	STHO001	11	Bacillota	Bacilli	Bacillales	Staphylococcaceae	Staphylococcus			0		0																-	-	1.0	PTU could not be assigned. Query is part of a graph component of size 1	1.0	5.92	1384.0		0.0	0.0	0.0			Plasmid	pNT	2.0
STHO001.0523.00006.002P	STHO001.0523.00006	NZ_CP054008.1	30849	linear	STHO001	11	Bacillota	Bacilli	Bacillales	Staphylococcaceae	Staphylococcus			0		0																-	-	1.0	PTU could not be assigned. Query is part of a graph component of size 1					0.0	0.0	0.0			Plasmid	pNT	6.0
STHO001.0523.00006.003P	STHO001.0523.00006	NZ_CP054005.1	25845	circular	STHO001	11	Bacillota	Bacilli	Bacillales	Staphylococcaceae	Staphylococcus	CONJScan/Plasmids/MOB		0		0																-	-	1.0	PTU could not be assigned. Query is part of a sHSBM cluster of size 1	3.0	11.24	2905.0	92_31.0	0.0	0.0	0.0	MOBQ		Plasmid	pMOB	5.0
STHO001.0523.00006.004P	STHO001.0523.00006	NZ_CP054007.1	20361	circular	STHO001	11	Bacillota	Bacilli	Bacillales	Staphylococcaceae	Staphylococcus			0		0	STHO001.0523.00006.004P_14	mupA	MUPIROCIN	MUPIROCIN	YES				STHO001.0523.00006.004P_19,STHO001.0523.00006.004P_20	qacB,qacR	STRESS	BIOCIDE	QUATERNARY AMMONIUM	QUATERNARY AMMONIUM	YES	-	-	1.0	PTU could not be assigned. Query is part of a graph component of size 2	1.0	3.91	796.0	92_-1.0	0.0	0.0	0.0			Plasmid	pNT	6.0
STHO001.0523.00006.005P	STHO001.0523.00006	NZ_CP054009.1	6056	circular	STHO001	11	Bacillota	Bacilli	Bacillales	Staphylococcaceae	Staphylococcus	CONJScan/Plasmids/MOB	pRJ6	1	pRJ6	1	STHO001.0523.00006.005P_6	vga(A)	LINCOSAMIDE	LINCOSAMIDE	YES											PTU-Bac36	I	0.7143	Query is a PTU-Bac36 plasmid				2517_-1	0.0	0.0	0.0	MOBP1	pRJ6	Plasmid	pMOB	1.0
STHO001.0523.00007.002P	STHO001.0523.00007	NZ_CP040733.1	29577	circular	STHO001	11	Bacillota	Bacilli	Bacillales	Staphylococcaceae	Staphylococcus			0		0																-	-	1.0	PTU could not be assigned. Query is part of a graph component of size 1	1.0	2.74	811.0		0.0	0.0	0.0			Plasmid	pNT	1.0
STHO001.0523.00007.003P	STHO001.0523.00007	NZ_CP040734.1	29535	circular	STHO001	11	Bacillota	Bacilli	Bacillales	Staphylococcaceae	Staphylococcus		pSK41;pSK41	2		0	STHO001.0523.00007.003P_23,STHO001.0523.00007.003P_26,STHO001.0523.00007.003P_27,STHO001.0523.00007.003P_28,STHO001.0523.00007.003P_31	blaI,blaR1,blaZ,lnu(A),msr(A)	BETA-LACTAM,LINCOSAMIDE,MACROLIDE	BETA-LACTAM,LINCOSAMIDE,MACROLIDE	YES											PTU-Bac16	III	1.0	Query is a PTU-Bac16 plasmid	2.0	5.34	1577.0	92_25.0	0.0	0.0	0.0			Plasmid	pNT	3.0
STHO001.0523.00008.002P	STHO001.0523.00008	NZ_CP093540.1	33070	circular	STHO001	11	Bacillota	Bacilli	Bacillales	Staphylococcaceae	Staphylococcus			0		0	STHO001.0523.00008.002P_19,STHO001.0523.00008.002P_20	mph(C),msr(A)	MACROLIDE	MACROLIDE	YES				STHO001.0523.00008.002P_35,STHO001.0523.00008.002P_36	qacB,qacR	STRESS	BIOCIDE	QUATERNARY AMMONIUM	QUATERNARY AMMONIUM	YES	-	-	1.0	PTU could not be assigned. Query is part of a sHSBM cluster of size 3	4.0	9.56	3160.0	92_31.0	0.0	0.0	0.0			Plasmid	pNT	7.0
STHO001.0523.00008.003P	STHO001.0523.00008	NZ_CP093541.1	25677	circular	STHO001	11	Bacillota	Bacilli	Bacillales	Staphylococcaceae	Staphylococcus			0		0																-	-	1.0	PTU could not be assigned. Query is part of a graph component of size 1					0.0	0.0	0.0			Plasmid	pNT	19.0
STHO001.0523.00008.004P	STHO001.0523.00008	NZ_CP093542.1	6056	circular	STHO001	11	Bacillota	Bacilli	Bacillales	Staphylococcaceae	Staphylococcus	CONJScan/Plasmids/MOB	pRJ6	1	pRJ6	1	STHO001.0523.00008.004P_5	vga(A)	LINCOSAMIDE	LINCOSAMIDE	YES											PTU-Bac36	I	0.7143	Query is a PTU-Bac36 plasmid				2517_-1	0.0	0.0	0.0	MOBP1	pRJ6	Plasmid	pMOB	1.0
STHO001.0523.00008.005P	STHO001.0523.00008	NZ_CP093543.1	3766	circular	STHO001	11	Bacillota	Bacilli	Bacillales	Staphylococcaceae	Staphylococcus	CONJScan/Plasmids/MOB		0		0																-	-	1.0	PTU could not be assigned. Query is part of a graph component of size 1					0.0	0.0	0.0	MOBV		Plasmid	pMOB	0.0
STHO001.0523.00008.006P	STHO001.0523.00008	NZ_CP093544.1	2675	circular	STHO001	11	Bacillota	Bacilli	Bacillales	Staphylococcaceae	Staphylococcus			0		0																PTU-Bac19	II	1.0	Query is a PTU-Bac19 plasmid				340_10	0.0	0.0	0.0			Plasmid	pNT	0.0
STHO001.0523.00008.007P	STHO001.0523.00008	NZ_CP093545.1	2407	circular	STHO001	11	Bacillota	Bacilli	Bacillales	Staphylococcaceae	Staphylococcus			0		0																PTU-Bac19	II	1.0	Query is a PTU-Bac19 plasmid				340_9	0.0	0.0	0.0			Plasmid	pNT	0.0
STHY002.0523.00004.002P	STHY002.0523.00004	NC_017766.1	164566	linear	STHY002	5	Actinomycetota	Actinomycetes	Kitasatosporales	Streptomycetaceae	Streptomyces			0		0																-	-	1.0	PTU could not be assigned. Query is part of a graph component of size 3	3.0	2.56	4209.0		0.0	0.0	0.0			Plasmid	pNT	38.0
STHY002.0523.00004.003P	STHY002.0523.00004	NC_016972.1	73285	circular	STHY002	5	Actinomycetota	Actinomycetes	Kitasatosporales	Streptomycetaceae	Streptomyces	CONJScan/Plasmids/MOB		0		0																-	-	1.0	PTU could not be assigned. Query is part of a graph component of size 3					0.0	0.0	0.0	MOBF		Plasmid	pMOB	6.0
STHY002.0523.00005.002P	STHY002.0523.00005	NC_020894.1	164565	linear	STHY002	5	Actinomycetota	Actinomycetes	Kitasatosporales	Streptomycetaceae	Streptomyces			0		0																-	-	1.0	PTU could not be assigned. Query is part of a graph component of size 3	3.0	2.56	4209.0		0.0	0.0	0.0			Plasmid	pNT	38.0
STHY002.0523.00005.003P	STHY002.0523.00005	NC_020293.1	73285	circular	STHY002	5	Actinomycetota	Actinomycetes	Kitasatosporales	Streptomycetaceae	Streptomyces	CONJScan/Plasmids/MOB		0		0																-	-	1.0	PTU could not be assigned. Query is part of a graph component of size 3					0.0	0.0	0.0	MOBF		Plasmid	pMOB	6.0
STIN002.0523.00004.002P	STIN002.0523.00004	NZ_CP024844.1	13781	circular	STIN002	6	Bacillota	Bacilli	Lactobacillales	Streptococcaceae	Streptococcus			0		0	STIN002.0523.00004.002P_13,STIN002.0523.00004.002P_16	catA,erm(B)	MACROLIDE,PHENICOL	CHLORAMPHENICOL,MACROLIDE	YES											PTU-Lab13	IV	1.0	Query is a PTU-Lab13 plasmid	2.0	20.7	2852.0	142_36	0.0	0.0	0.0			Plasmid	pNT	7.0
STKL001.0523.00001.002P	STKL001.0523.00001	NZ_CP027847.1	8847	circular	STKL001	1	Bacillota	Bacilli	Bacillales	Staphylococcaceae	Staphylococcus	CONJScan/Plasmids/MOB	pC221	1	pC221	1																-	-	1.0	PTU could not be assigned. Query is part of a graph component of size 1				2517_4	0.0	0.0	0.0	MOBP1	pC221	Plasmid	pMOB	1.0
STKO001.0523.00002.002P	STKO001.0523.00002	NZ_CP049946.1	140231	circular	STKO001	2	Actinomycetota	Actinomycetes	Kitasatosporales	Streptomycetaceae	Streptomyces aurantiacus group			0		0																-	-	1.0	PTU could not be assigned. Query is part of a graph component of size 1					0.0	0.0	0.0			Plasmid	pNT	203.0
STLA001.0523.00001.002P	STLA001.0523.00001	NZ_CP024986.1	241081	linear	STLA001	2	Actinomycetota	Actinomycetes	Kitasatosporales	Streptomycetaceae	Streptomyces			0		0																-	-	1.0	PTU could not be assigned. Query is part of a graph component of size 2	1.0	0.38	917.0		0.0	0.0	0.0			Plasmid	pNT	16.0
STLE002.0523.00001.002P	STLE002.0523.00001	NZ_LN831789.1	132226	linear	STLE002	1	Actinomycetota	Actinomycetes	Kitasatosporales	Streptomycetaceae	Streptomyces			0		0																-	-	1.0	PTU could not be assigned. Query is part of a graph component of size 2	4.0	4.08	5400.0		0.0	0.0	0.0			Plasmid	pNT	6.0
STLE002.0523.00001.003P	STLE002.0523.00001	NZ_LN831788.1	86370	circular	STLE002	1	Actinomycetota	Actinomycetes	Kitasatosporales	Streptomycetaceae	Streptomyces		CloDF13	1	CloDF13	1																-	-	1.0	PTU could not be assigned. Query is part of a graph component of size 2					0.0	0.0	0.0		CloDF13	PP	pOriT	2.0
STLI005.0523.00001.002P	STLI005.0523.00001	NZ_CP036456.1	89998	circular	STLI005	1	Actinomycetota	Actinomycetes	Streptosporangiales	Nocardiopsaceae	Streptomonospora			0		0																-	-	1.0	PTU could not be assigned. Query is part of a graph component of size 1					0.0	0.0	0.0			PP	PP	0.0
STLI007.0523.00001.002P	STLI007.0523.00001	NZ_CP066832.1	319978	linear	STLI007	1	Actinomycetota	Actinomycetes	Kitasatosporales	Streptomycetaceae	Undentified			0		0																-	-	1.0	PTU could not be assigned. Query is part of a graph component of size 1					0.0	0.0	0.0			Plasmid	pNT	8.0
STLO001.0523.00001.002P	STLO001.0523.00001	NZ_CP085174.1	202015	linear	STLO001	1	Actinomycetota	Actinomycetes	Kitasatosporales	Streptomycetaceae	Streptomyces			0		0																-	-	1.0	PTU could not be assigned. Query is part of a graph component of size 1	2.0	1.23	2484.0		0.0	0.0	0.0			Plasmid	pNT	73.0
STLU001.0523.00006.002P	STLU001.0523.00006	NZ_CP023971.1	9893	circular	STLU001	29	Bacillota	Bacilli	Bacillales	Staphylococcaceae	Staphylococcus	CONJScan/Plasmids/MOB		0		0																-	-	1.0	PTU could not be assigned. Query is part of a graph component of size 3					0.0	0.0	0.0	MOBV		Plasmid	pMOB	1.0
STLU001.0523.00020.002P	STLU001.0523.00020	NZ_CP084481.1	44058	circular	STLU001	29	Bacillota	Bacilli	Bacillales	Staphylococcaceae	Staphylococcus	CONJScan/Plasmids/MOB	pMV158	1	pMV158	1	STLU001.0523.00020.002P_44,STLU001.0523.00020.002P_45	aadD1,bleO	AMINOGLYCOSIDE,BLEOMYCIN	BLEOMYCIN,KANAMYCIN/TOBRAMYCIN	YES				STLU001.0523.00020.002P_19,STLU001.0523.00020.002P_20	qacB,qacR	STRESS	BIOCIDE	QUATERNARY AMMONIUM	QUATERNARY AMMONIUM	YES	PTU-Bac45	VI	0.9412	Query is a PTU-Bac45 plasmid	3.0	5.37	2366.0	92_26.0	0.0	0.0	0.0	MOBV	pMV158	Plasmid	pMOB	10.0
STLU001.0523.00020.003P	STLU001.0523.00020	NZ_CP084482.1	4722	circular	STLU001	29	Bacillota	Bacilli	Bacillales	Staphylococcaceae	Staphylococcus	CONJScan/Plasmids/MOB	pC221	1	pC221	1																-	-	1.0	PTU could not be assigned. Query is part of a graph component of size 1				2517_13	0.0	0.0	0.0	MOBP1	pC221	Plasmid	pMOB	0.0
STLU001.0523.00020.004P	STLU001.0523.00020	NZ_CP084483.1	2457	circular	STLU001	29	Bacillota	Bacilli	Bacillales	Staphylococcaceae	Staphylococcus			0		0	STLU001.0523.00020.004P_1	erm(C)	MACROLIDE	MACROLIDE	YES											PTU-Bac20	IV	1.0	Query is a PTU-Bac20 plasmid					0.0	0.0	0.0			Plasmid	pNT	0.0
STLU001.0523.00021.002P	STLU001.0523.00021	NZ_CP084435.1	33692	circular	STLU001	29	Bacillota	Bacilli	Bacillales	Staphylococcaceae	Staphylococcus			0		0																-	-	0.5	PTU could not be assigned. Query is part of a sHSBM cluster of size 3	3.0	9.08	3059.0	92_29.0	0.0	0.0	0.0			Plasmid	pNT	9.0
STLU001.0523.00021.003P	STLU001.0523.00021	NZ_CP084436.1	22868	circular	STLU001	29	Bacillota	Bacilli	Bacillales	Staphylococcaceae	Staphylococcus	CONJScan/Plasmids/MOB	pRJ6	1	pRJ6	1																-	-	1.0	PTU could not be assigned. Query is part of a sHSBM cluster of size 2	2.0	7.72	1766.0	2517_-1	0.0	0.0	0.0	MOBP1	pRJ6	Plasmid	pMOB	5.0
STLU001.0523.00022.002P	STLU001.0523.00022	NZ_CP084438.1	4439	circular	STLU001	29	Bacillota	Bacilli	Bacillales	Staphylococcaceae	Staphylococcus	CONJScan/Plasmids/MOB	pT181	1	pT181	1	STLU001.0523.00022.002P_5	tet(K)	TETRACYCLINE	TETRACYCLINE	YES											PTU-Bac21	II	1.0	Query is a PTU-Bac21 plasmid				231_4	0.0	0.0	0.0	MOBV	pT181	Plasmid	pMOB	0.0
STLU001.0523.00022.003P	STLU001.0523.00022	NZ_CP084439.1	2415	circular	STLU001	29	Bacillota	Bacilli	Bacillales	Staphylococcaceae	Staphylococcus			0		0	STLU001.0523.00022.003P_2	erm(C)	MACROLIDE	MACROLIDE	YES											PTU-Bac20	IV	1.0	Query is a PTU-Bac20 plasmid					0.0	0.0	0.0			Plasmid	pNT	0.0
STLU001.0523.00023.002P	STLU001.0523.00023	NZ_CP084441.1	31852	circular	STLU001	29	Bacillota	Bacilli	Bacillales	Staphylococcaceae	Staphylococcus	CONJScan/Plasmids/MOB	pRJ6	1	pRJ6	1	STLU001.0523.00023.002P_27,STLU001.0523.00023.002P_28,STLU001.0523.00023.002P_29	blaI,blaR1,blaZ	BETA-LACTAM	BETA-LACTAM	YES											-	-	1.0	PTU could not be assigned. Query is part of a graph component of size 1	3.0	10.2	3250.0	92_-1.0	0.0	0.0	0.0	MOBP1	pRJ6	Plasmid	pMOB	4.0
STLU001.0523.00023.003P	STLU001.0523.00023	NZ_CP084442.1	21003	circular	STLU001	29	Bacillota	Bacilli	Bacillales	Staphylococcaceae	Staphylococcus			0		0	STLU001.0523.00023.003P_16,STLU001.0523.00023.003P_17,STLU001.0523.00023.003P_18	blaI,blaR1,blaZ	BETA-LACTAM	BETA-LACTAM	YES											-	-	1.0	PTU could not be assigned. Query is part of a sHSBM cluster of size 1	2.0	8.63	1812.0	92_28.0	0.0	0.0	0.0			Plasmid	pNT	2.0
STLU001.0523.00025.002P	STLU001.0523.00025	NZ_CP084445.1	32784	circular	STLU001	29	Bacillota	Bacilli	Bacillales	Staphylococcaceae	Staphylococcus	CONJScan/Plasmids/MOB	pMV158	1	pMV158	1	STLU001.0523.00025.002P_34,STLU001.0523.00025.002P_35	aadD1,bleO	AMINOGLYCOSIDE,BLEOMYCIN	BLEOMYCIN,KANAMYCIN/TOBRAMYCIN	YES				STLU001.0523.00025.002P_10,STLU001.0523.00025.002P_9	qacB,qacR	STRESS	BIOCIDE	QUATERNARY AMMONIUM	QUATERNARY AMMONIUM	YES	PTU-Bac45	VI	0.7857	Query is a PTU-Bac45 plasmid	2.0	5.63	1846.0	92_26.0	0.0	0.0	0.0	MOBV	pMV158	Plasmid	pMOB	6.0
STLU001.0523.00025.003P	STLU001.0523.00025	NZ_CP084446.1	2457	circular	STLU001	29	Bacillota	Bacilli	Bacillales	Staphylococcaceae	Staphylococcus			0		0	STLU001.0523.00025.003P_2	erm(C)	MACROLIDE	MACROLIDE	YES											PTU-Bac20	IV	1.0	Query is a PTU-Bac20 plasmid					0.0	0.0	0.0			Plasmid	pNT	0.0
STLU006.0523.00001.002P	STLU006.0523.00001	NZ_CP026305.1	127264	linear	STLU006	1	Actinomycetota	Actinomycetes	Kitasatosporales	Streptomycetaceae	Undentified		CloDF13	1	CloDF13	1																-	-	1.0	PTU could not be assigned. Query is part of a graph component of size 1	2.0	1.88	2396.0		0.0	0.0	0.0		CloDF13	Plasmid	pOriT	6.0
STLU006.0523.00001.003P	STLU006.0523.00001	NZ_CP026306.1	46827	circular	STLU006	1	Actinomycetota	Actinomycetes	Kitasatosporales	Streptomycetaceae	Undentified	CONJScan/Plasmids/MOB		0		0																-	-	1.0	PTU could not be assigned. Query is part of a graph component of size 1					0.0	0.0	0.0	MOBF		Plasmid	pMOB	2.0
STMA001.0523.00045.002P	STMA001.0523.00045	NZ_CP104293.1	75376	circular	STMA001	78	Pseudomonadota	Gammaproteobacteria	Xanthomonadales	Xanthomonadaceae	Stenotrophomonas	CONJScan/Plasmids/T4SS_typeT		0		0																-	-	1.0	PTU could not be assigned. Query is part of a graph component of size 1					0.0	0.0	0.0	MOBP1		Plasmid	pCONJ	19.0
STMA001.0523.00045.003P	STMA001.0523.00045	NZ_CP104294.1	48499	circular	STMA001	78	Pseudomonadota	Gammaproteobacteria	Xanthomonadales	Xanthomonadaceae	Stenotrophomonas			0		0																-	-	1.0	PTU could not be assigned. Query is part of a graph component of size 1				794_1.0	0.0	0.0	0.0			PP	PP	0.0
STMA001.0523.00047.002P	STMA001.0523.00047	NZ_CP104291.1	114869	circular	STMA001	78	Pseudomonadota	Gammaproteobacteria	Xanthomonadales	Xanthomonadaceae	Stenotrophomonas			0		0																PTU-?	I	1.0	New (putative) PTU. Query is part of a graph component of size 4					0.0	0.0	0.0			Plasmid	pNT	2.0
STMA001.0523.00061.002P	STMA001.0523.00061	NZ_CP102943.1	38606	circular	STMA001	78	Pseudomonadota	Gammaproteobacteria	Xanthomonadales	Xanthomonadaceae	Stenotrophomonas	CONJScan/Plasmids/T4SS_typeT		0		0																-	-	1.0	PTU could not be assigned. Query is part of a graph component of size 1					0.0	0.0	0.0	MOBP1		Plasmid	pCONJ	4.0
STMA002.0523.00001.002P	STMA002.0523.00001	NZ_CP113441.1	3337	circular	STMA002	2	Bacillota	Bacilli	Lactobacillales	Streptococcaceae	Streptococcus	CONJScan/Plasmids/MOB		0		0																PTU-Lab37	II	0.96	Query is a PTU-Lab37 plasmid				648_0.0	0.0	0.0	0.0	MOBV		Plasmid	pMOB	0.0
STMA002.0523.00002.002P	STMA002.0523.00002	NZ_CP119173.1	12729	circular	STMA002	2	Bacillota	Bacilli	Lactobacillales	Streptococcaceae	Streptococcus	CONJScan/Plasmids/MOB	Bacilli	1	Bacilli	1																PTU-Lab28	III	0.6923	Query is a PTU-Lab28 plasmid	2.0	10.66	1357.0	155_-1.0	0.0	0.0	0.0	MOBP1	Bacilli	Plasmid	pMOB	2.0
STMA003.0523.00001.002P	STMA003.0523.00001	NZ_CP023993.1	49553	circular	STMA003	2	Actinomycetota	Actinomycetes	Kitasatosporales	Streptomycetaceae	Streptomyces violaceusniger group	CONJScan/Plasmids/MOB		0		0																-	-	1.0	PTU could not be assigned. Query is part of a graph component of size 1					0.0	0.0	0.0	MOBF		Plasmid	pMOB	1.0
STMA004.0523.00001.002P	STMA004.0523.00001	NZ_CP015198.1	7512	circular	STMA004	1	Bacillota	Bacilli	Lactobacillales	Streptococcaceae	Streptococcus			0		0																-	-	1.0	PTU could not be assigned. Query is part of a graph component of size 2					0.0	0.0	0.0			Plasmid	pNT	1.0
STMA004.0523.00001.003P	STMA004.0523.00001	NZ_CP015197.1	5997	circular	STMA004	1	Bacillota	Bacilli	Lactobacillales	Streptococcaceae	Streptococcus			0		0																-	-	1.0	PTU could not be assigned. Query is part of a graph component of size 2				30_-	0.0	0.0	0.0			Plasmid	pNT	0.0
STMA005.0523.00001.002P	STMA005.0523.00001	NZ_CP034119.1	44983	circular	STMA005	1	Bacillota	Bacilli	Bacillales	Thermoactinomycetaceae	Staphylospora			0		0																-	-	1.0	PTU could not be assigned. Query is part of a graph component of size 1					0.0	0.0	0.0			PP	PP	1.0
STMI001.0523.00001.002P	STMI001.0523.00001	NZ_CP054927.1	608416	linear	STMI001	2	Actinomycetota	Actinomycetes	Kitasatosporales	Streptomycetaceae	Undentified			0		0																-	-	1.0	PTU could not be assigned. Query is part of a graph component of size 1	21.0	6.59	40076.0		0.0	0.0	0.0			Plasmid	pNT	111.0
STMI001.0523.00001.003P	STMI001.0523.00001	NZ_CP054928.1	53193	linear	STMI001	2	Actinomycetota	Actinomycetes	Kitasatosporales	Streptomycetaceae	Undentified			0		0																-	-	1.0	PTU could not be assigned. Query is part of a graph component of size 1					0.0	0.0	0.0			Plasmid	pNT	10.0
STMI004.0523.00001.002P	STMI004.0523.00001	NZ_CP074103.1	517982	linear	STMI004	1	Actinomycetota	Actinomycetes	Kitasatosporales	Streptomycetaceae	Undentified			0		0																-	-	1.0	PTU could not be assigned. Query is part of a graph component of size 1	1.0	0.34	1778.0		0.0	0.0	0.0			Plasmid	pNT	39.0
STMO001.0523.00001.002P	STMO001.0523.00001	NZ_CP027399.1	10701	circular	STMO001	3	Fusobacteriota	Fusobacteriia	Fusobacteriales	Leptotrichiaceae	Streptobacillus			0		0																-	-	1.0	PTU could not be assigned. Query is part of a graph component of size 2					0.0	0.0	0.0			Plasmid	pNT	0.0
STMO001.0523.00003.002P	STMO001.0523.00003	NC_013516.1	10702	circular	STMO001	3	Fusobacteriota	Fusobacteriia	Fusobacteriales	Leptotrichiaceae	Streptobacillus			0		0																-	-	1.0	PTU could not be assigned. Query is part of a graph component of size 2					0.0	0.0	0.0			Plasmid	pNT	0.0
STMO002.0523.00001.002P	STMO002.0523.00001	NZ_CP083591.1	29134	linear	STMO002	3	Actinomycetota	Actinomycetes	Kitasatosporales	Streptomycetaceae	Streptomyces			0		0																-	-	1.0	PTU could not be assigned. Query is part of a graph component of size 1					0.0	0.0	0.0			Plasmid	pNT	2.0
STMO002.0523.00002.002P	STMO002.0523.00002	NZ_CP094263.1	23857	circular	STMO002	3	Actinomycetota	Actinomycetes	Kitasatosporales	Streptomycetaceae	Streptomyces			0		0																-	-	1.0	PTU could not be assigned. Query is part of a graph component of size 1					0.0	0.0	0.0			Plasmid	pNT	1.0
STMU002.0523.00004.002P	STMU002.0523.00004	NZ_CP044494.1	13108	circular	STMU002	24	Bacillota	Bacilli	Lactobacillales	Streptococcaceae	Streptococcus			0		0	STMU002.0523.00004.002P_10,STMU002.0523.00004.002P_17,STMU002.0523.00004.002P_20,STMU002.0523.00004.002P_4,STMU002.0523.00004.002P_7	catA1,erm(B),tet(C)	MACROLIDE,PHENICOL,TETRACYCLINE	CHLORAMPHENICOL,MACROLIDE,TETRACYCLINE	YES											-	-	1.0	PTU could not be assigned. Query is part of a sHSBM cluster of size 1					0.0	0.0	0.0			Plasmid	pNT	5.0
STMU002.0523.00007.002P	STMU002.0523.00007	NZ_CP044219.1	7951	circular	STMU002	24	Bacillota	Bacilli	Lactobacillales	Streptococcaceae	Streptococcus	CONJScan/Plasmids/MOB		0		0																-	-	1.0	PTU could not be assigned. Query is part of a graph component of size 1					0.0	0.0	0.0	MOBV		Plasmid	pMOB	8.0
STMU002.0523.00007.003P	STMU002.0523.00007	NZ_CP044220.1	4688	circular	STMU002	24	Bacillota	Bacilli	Lactobacillales	Streptococcaceae	Streptococcus	CONJScan/Plasmids/MOB		0		0																-	-	1.0	PTU could not be assigned. Query is part of a graph component of size 1					0.0	0.0	0.0	MOBV		Plasmid	pMOB	2.0
STNA002.0523.00001.002P	STNA002.0523.00001	NZ_CP113265.1	35208	circular	STNA002	1	Actinomycetota	Actinomycetes	Streptosporangiales	Nocardiopsaceae	Streptomonospora	CONJScan/Plasmids/MOB		0		0																-	-	1.0	PTU could not be assigned. Query is part of a graph component of size 1					0.0	0.0	0.0	MOBF;MOBF;MOBP1		Plasmid	pMOB	14.0
STNE001.0523.00001.002P	STNE001.0523.00001	NZ_CP017461.1	54521	circular	STNE001	3	Bacillota	Bacilli	Bacillales	Staphylococcaceae	Staphylococcus		pSK41	1		0																-	-	1.0	PTU could not be assigned. Query is part of a graph component of size 1	3.0	5.65	3078.0	92_-1.0	0.0	0.0	0.0			Plasmid	pNT	13.0
STNE001.0523.00001.003P	STNE001.0523.00001	NZ_CP017462.1	22471	circular	STNE001	3	Bacillota	Bacilli	Bacillales	Staphylococcaceae	Staphylococcus			0		0																-	-	1.0	PTU could not be assigned. Query is part of a graph component of size 1					0.0	0.0	0.0			PP	PP	0.0
STNE001.0523.00002.002P	STNE001.0523.00002	NZ_CP017467.1	40183	circular	STNE001	3	Bacillota	Bacilli	Bacillales	Staphylococcaceae	Staphylococcus			0		0																-	-	1.0	PTU could not be assigned. Query is part of a graph component of size 1	2.0	5.5	2209.0	92_-1.0	0.0	0.0	0.0			Plasmid	pNT	4.0
STNE001.0523.00002.003P	STNE001.0523.00002	NZ_CP017468.1	25678	circular	STNE001	3	Bacillota	Bacilli	Bacillales	Staphylococcaceae	Staphylococcus			0		0																-	-	1.0	PTU could not be assigned. Query is part of a graph component of size 1					0.0	0.0	0.0			PP	PP	1.0
STNI001.0523.00001.002P	STNI001.0523.00001	NZ_AP026074.1	1073703	linear	STNI001	2	Actinomycetota	Actinomycetes	Kitasatosporales	Streptomycetaceae	Streptomyces			0		0	STNI001.0523.00001.002P_277,STNI001.0523.00001.002P_44,STNI001.0523.00001.002P_74	cpt,helR,rox	PHENICOL,RIFAMYCIN	CHLORAMPHENICOL,RIFAMPIN,RIFAMYCIN	YES															16.0	3.39	36445.0		0.0	0.0	0.0			Plasmid	pNT
STNI001.0523.00002.002P	STNI001.0523.00002	NZ_CP114204.1	20884	linear	STNI001	2	Actinomycetota	Actinomycetes	Kitasatosporales	Streptomycetaceae	Streptomyces			0		0																-	-	1.0	PTU could not be assigned. Query is part of a graph component of size 1					0.0	0.0	0.0			PP	PP	0.0
STNO001.0523.00001.002P	STNO001.0523.00001	NZ_CP007575.1	12120	circular	STNO001	5	Actinomycetota	Actinomycetes	Kitasatosporales	Streptomycetaceae	Streptomyces			0		0																-	-	1.0	PTU could not be assigned. Query is part of a graph component of size 2					0.0	0.0	0.0			Plasmid	pNT	0.0
STNO001.0523.00004.002P	STNO001.0523.00004	NZ_CP104099.1	72710	circular	STNO001	5	Actinomycetota	Actinomycetes	Kitasatosporales	Streptomycetaceae	Streptomyces			0		0																-	-	1.0	PTU could not be assigned. Query is part of a graph component of size 2	1.0	25.24	18350.0		0.0	0.0	0.0	MOBP1;MOBP1		Plasmid	pNT	6.0
STOR001.0523.00009.002P	STOR001.0523.00009	NZ_CP069428.1	16835	linear	STOR001	19	Bacillota	Bacilli	Lactobacillales	Streptococcaceae	Streptococcus			0		0																-	-	1.0	PTU could not be assigned. Query is part of a graph component of size 1					0.0	0.0	0.0			Plasmid	pNT	0.0
STPA001.0523.00001.002P	STPA001.0523.00001	NZ_CP025421.1	23538	circular	STPA001	5	Bacillota	Bacilli	Lactobacillales	Streptococcaceae	Streptococcus	CONJScan/Plasmids/MOB	Bacilli;Bacilli	2	Bacilli;Bacilli	2	STPA001.0523.00001.002P_1,STPA001.0523.00001.002P_13	tet(S)	TETRACYCLINE	TETRACYCLINE	YES											-	-	1.0	PTU could not be assigned. Query is part of a graph component of size 1	2.0	20.77	4888.0	155_-1.0	0.0	0.0	0.0	MOBP1;MOBP1	Bacilli;Bacilli	Plasmid	pMOB	4.0
STPA001.0523.00005.002P	STPA001.0523.00005	NZ_CP104191.1	12786	circular	STPA001	5	Bacillota	Bacilli	Lactobacillales	Streptococcaceae	Streptococcus	CONJScan/Plasmids/MOB	Bacilli	1	Bacilli	1	STPA001.0523.00005.002P_2	tet(S)	TETRACYCLINE	TETRACYCLINE	YES											-	-	1.0	PTU could not be assigned. Query is part of a graph component of size 2	1.0	6.41	819.0	155_-1.0	0.0	0.0	0.0	MOBP1	Bacilli	Plasmid	pMOB	3.0
STPA002.0523.00001.002P	STPA002.0523.00001	NZ_CP017464.1	115760	circular	STPA002	7	Bacillota	Bacilli	Bacillales	Staphylococcaceae	Staphylococcus	CONJScan/Plasmids/MOB	pRJ6;pRJ6	2	pRJ6;pRJ6	2									STPA002.0523.00001.002P_16,STPA002.0523.00001.002P_17,STPA002.0523.00001.002P_18	arsB,arsC,arsR	STRESS	METAL	ARSENIC	ARSENATE,ARSENIC,ARSENITE	YES	-	-	1.0	PTU could not be assigned. Query is part of a graph component of size 1	2.0	2.12	2459.0	92_-1.0	0.0	0.0	0.0	MOBP1	pRJ6;pRJ6	Plasmid	pMOB	20.0
STPA002.0523.00001.003P	STPA002.0523.00001	NZ_CP017465.1	28676	circular	STPA002	7	Bacillota	Bacilli	Bacillales	Staphylococcaceae	Staphylococcus			0		0	STPA002.0523.00001.003P_14,STPA002.0523.00001.003P_22,STPA002.0523.00001.003P_23,STPA002.0523.00001.003P_24	aac(6')-Ie/aph(2'')-Ia,blaI,blaR1,blaZ	AMINOGLYCOSIDE,BETA-LACTAM	AMIKACIN/GENTAMICIN/KANAMYCIN/TOBRAMYCIN,BETA-LACTAM	YES				STPA002.0523.00001.003P_18	arsC	STRESS	METAL	ARSENIC	ARSENATE	YES	-	-	1.0	PTU could not be assigned. Query is part of a graph component of size 1	3.0	14.7	4214.0	92_25.0	0.0	0.0	0.0			Plasmid	pNT	3.0
STPA002.0523.00002.002P	STPA002.0523.00002	NZ_CP031281.1	110392	circular	STPA002	7	Bacillota	Bacilli	Bacillales	Staphylococcaceae	Staphylococcus	CONJScan/Plasmids/MOB	pRJ6;pRJ6	2	pRJ6;pRJ6	2									STPA002.0523.00002.002P_106,STPA002.0523.00002.002P_38,STPA002.0523.00002.002P_39	arsB,arsC	STRESS	METAL	ARSENIC	ARSENATE,ARSENITE	YES	-	-	1.0	PTU could not be assigned. Query is part of a graph component of size 1	3.0	2.92	3222.0	92_-1.0	0.0	0.0	0.0	MOBP1	pRJ6;pRJ6	Plasmid	pMOB	18.0
STPA002.0523.00003.002P	STPA002.0523.00003	NZ_CP067015.1	7946	linear	STPA002	7	Bacillota	Bacilli	Bacillales	Staphylococcaceae	Staphylococcus	CONJScan/Plasmids/MOB	pRJ6	1	pRJ6	1																-	-	1.0	PTU could not be assigned. Query is part of a graph component of size 1				2517_21	0.0	0.0	0.0	MOBP1	pRJ6	Plasmid	pMOB	1.0
STPA002.0523.00004.002P	STPA002.0523.00004	NZ_CP068217.1	104542	circular	STPA002	7	Bacillota	Bacilli	Bacillales	Staphylococcaceae	Staphylococcus	CONJScan/Plasmids/MOB	pRJ6;pRJ6	2	pRJ6;pRJ6	2									STPA002.0523.00004.002P_19,STPA002.0523.00004.002P_20,STPA002.0523.00004.002P_87	arsB,arsC	STRESS	METAL	ARSENIC	ARSENATE,ARSENITE	YES	-	-	1.0	PTU could not be assigned. Query is part of a graph component of size 1	2.0	2.35	2459.0	92_-1.0	0.0	0.0	0.0	MOBP1	pRJ6;pRJ6	Plasmid	pMOB	17.0
STPA002.0523.00004.003P	STPA002.0523.00004	NZ_CP068218.1	4440	circular	STPA002	7	Bacillota	Bacilli	Bacillales	Staphylococcaceae	Staphylococcus	CONJScan/Plasmids/MOB	pT181	1	pT181	1	STPA002.0523.00004.003P_4	tet(K)	TETRACYCLINE	TETRACYCLINE	YES											PTU-Bac21	II	1.0	Query is a PTU-Bac21 plasmid				231_4	0.0	0.0	0.0	MOBV	pT181	Plasmid	pMOB	0.0
STPA002.0523.00005.002P	STPA002.0523.00005	NZ_CP068220.1	111289	circular	STPA002	7	Bacillota	Bacilli	Bacillales	Staphylococcaceae	Staphylococcus	CONJScan/Plasmids/MOB	pRJ6;pRJ6	2	pRJ6;pRJ6	2									STPA002.0523.00005.002P_3,STPA002.0523.00005.002P_52,STPA002.0523.00005.002P_53	arsB,arsC	STRESS	METAL	ARSENIC	ARSENATE,ARSENITE	YES	-	-	1.0	PTU could not be assigned. Query is part of a graph component of size 1	2.0	2.62	2917.0	92_-1.0	0.0	0.0	0.0	MOBP1	pRJ6;pRJ6	Plasmid	pMOB	15.0
STPA002.0523.00005.003P	STPA002.0523.00005	NZ_CP068221.1	1094	linear	STPA002	7	Bacillota	Bacilli	Bacillales	Staphylococcaceae	Staphylococcus			0		0																PTU-Bac21	II	1.0	Query is a PTU-Bac21 plasmid				231_0	0.0	0.0	0.0			Plasmid	pNT	0.0
STPA002.0523.00005.004P	STPA002.0523.00005	NZ_CP068222.1	1041	linear	STPA002	7	Bacillota	Bacilli	Bacillales	Staphylococcaceae	Staphylococcus	CONJScan/Plasmids/MOB	pT181	1	pT181	1																PTU-Bac21	II	1.0	Query is a PTU-Bac21 plasmid				231_0	0.0	0.0	0.0	MOBV	pT181	Plasmid	pMOB	0.0
STPA002.0523.00006.002P	STPA002.0523.00006	NZ_CP094716.1	4583	circular	STPA002	7	Bacillota	Bacilli	Bacillales	Staphylococcaceae	Staphylococcus	CONJScan/Plasmids/MOB	pT181	1	pT181	1	STPA002.0523.00006.002P_5	tet(K)	TETRACYCLINE	TETRACYCLINE	YES											PTU-Bac21	II	1.0	Query is a PTU-Bac21 plasmid				231_4	0.0	0.0	0.0	MOBV	pT181	Plasmid	pMOB	1.0
STPA004.0523.00001.002P	STPA004.0523.00001	NZ_CP015867.1	617085	circular	STPA004	1	Actinomycetota	Actinomycetes	Kitasatosporales	Streptomycetaceae	Undentified			0		0	STPA004.0523.00001.002P_124	abc-f	MACROLIDE	MACROLIDE	YES											-	-	1.0	PTU could not be assigned. Query is part of a graph component of size 2	3.0	0.8	4906.0		0.0	0.0	0.0			Plasmid	pNT	168.0
STPA008.0523.00001.002P	STPA008.0523.00001	NZ_CP076722.1	7550	circular	STPA008	7	Bacillota	Bacilli	Lactobacillales	Streptococcaceae	Streptococcus			0		0	STPA008.0523.00001.002P_5	cfr(D)	LINCOSAMIDE/MACROLIDE/STREPTOGRAMIN	LINCOSAMIDE/MACROLIDE/STREPTOGRAMIN	YES											-	-	1.0	PTU could not be assigned. Query is part of a graph component of size 1					0.0	0.0	0.0			Plasmid	pNT	1.0
STPE002.0523.00002.002P	STPE002.0523.00002	NZ_CP066063.1	44233	circular	STPE002	2	Bacillota	Bacilli	Bacillales	Staphylococcaceae	Staphylococcus	CONJScan/Plasmids/MOB	pRJ6	1	pRJ6	1	STPE002.0523.00002.002P_5	vga(A)	LINCOSAMIDE	LINCOSAMIDE	YES				STPE002.0523.00002.002P_44,STPE002.0523.00002.002P_48	arsB,arsD	STRESS	METAL	ARSENIC	ARSENITE	YES	-	-	1.0	PTU could not be assigned. Query is part of a sHSBM cluster of size 1	6.0	10.71	4739.0	2517_16	0.0	0.0	0.0	MOBP1	pRJ6	Plasmid	pMOB	19.0
STPH001.0523.00001.002P	STPH001.0523.00001	NZ_CP099469.1	70497	linear	STPH001	1	Actinomycetota	Actinomycetes	Kitasatosporales	Streptomycetaceae	Streptomyces aurantiacus group			0		0																-	-	1.0	PTU could not be assigned. Query is part of a graph component of size 1					0.0	0.0	0.0			Plasmid	pNT	12.0
STPH001.0523.00001.003P	STPH001.0523.00001	NZ_CP099470.1	21680	linear	STPH001	1	Actinomycetota	Actinomycetes	Kitasatosporales	Streptomycetaceae	Streptomyces aurantiacus group			0		0																-	-	1.0	PTU could not be assigned. Query is part of a graph component of size 1					0.0	0.0	0.0			Plasmid	pNT	2.0
STPH002.0523.00001.002P	STPH002.0523.00001	NZ_CP045095.1	59304	circular	STPH002	1	Actinomycetota	Actinomycetes	Kitasatosporales	Streptomycetaceae	Undentified	CONJScan/Plasmids/MOB		0		0																-	-	1.0	PTU could not be assigned. Query is part of a graph component of size 1					0.0	0.0	0.0	MOBF		Plasmid	pMOB	1.0
STPL002.0523.00003.002P	STPL002.0523.00003	NZ_CP121202.1	2441	circular	STPL002	3	Bacillota	Bacilli	Lactobacillales	Streptococcaceae	Streptococcus			0		0																-	-	1.0	PTU could not be assigned. Query is part of a graph component of size 1				30_-	0.0	0.0	0.0			Plasmid	pNT	0.0
STPN001.0523.00028.002P	STPN001.0523.00028	NZ_CP050176.1	2149	circular	STPN001	144	Bacillota	Bacilli	Lactobacillales	Streptococcaceae	Streptococcus			0		0																PTU-Lab35	I	0.6667	Query is a PTU-Lab35 plasmid				30_15	0.0	0.0	0.0			Plasmid	pNT	0.0
STPN001.0523.00111.002P	STPN001.0523.00111	NZ_LR595849.1	5247	linear	STPN001	144	Bacillota	Bacilli	Lactobacillales	Streptococcaceae	Streptococcus			0		0																-	-	1.0	PTU could not be assigned. Query is part of a graph component of size 2				30_14	0.0	0.0	0.0			Plasmid	pNT	0.0
STPR003.0523.00001.002P	STPR003.0523.00001	NZ_CP051485.1	11203	circular	STPR003	1	Actinomycetota	Actinomycetes	Kitasatosporales	Streptomycetaceae	Streptomyces			0		0																-	-	1.0	PTU could not be assigned. Query is part of a graph component of size 1					0.0	0.0	0.0			Plasmid	pNT	0.0
STPS001.0523.00004.002P	STPS001.0523.00004	NZ_CP009121.1	2743	circular	STPS001	45	Bacillota	Bacilli	Bacillales	Staphylococcaceae	Staphylococcus			0		0									STPS001.0523.00004.002P_1	qacG	STRESS	BIOCIDE	QUATERNARY AMMONIUM	QUATERNARY AMMONIUM	YES	PTU-Bac19	II	0.9565	Query is a PTU-Bac19 plasmid				340_10	0.0	0.0	0.0			Plasmid	pNT	0.0
STPS001.0523.00020.002P	STPS001.0523.00020	NZ_CP065922.1	15734	circular	STPS001	45	Bacillota	Bacilli	Bacillales	Staphylococcaceae	Staphylococcus			0		0																-	-	1.0	PTU could not be assigned. Query is part of a graph component of size 1					0.0	0.0	0.0			Plasmid	pNT	1.0
STPS001.0523.00020.003P	STPS001.0523.00020	NZ_CP065923.1	3348	circular	STPS001	45	Bacillota	Bacilli	Bacillales	Staphylococcaceae	Staphylococcus			0		0																-	-	1.0	PTU could not be assigned. Query is part of a graph component of size 1				231_6	0.0	0.0	0.0			Plasmid	pNT	0.0
STPS001.0523.00042.002P	STPS001.0523.00042	NZ_CP051150.1	4439	circular	STPS001	45	Bacillota	Bacilli	Bacillales	Staphylococcaceae	Staphylococcus	CONJScan/Plasmids/MOB	pT181	1	pT181	1	STPS001.0523.00042.002P_5	tet(K)	TETRACYCLINE	TETRACYCLINE	YES											PTU-Bac21	II	1.0	Query is a PTU-Bac21 plasmid				231_4	0.0	0.0	0.0	MOBV	pT181	Plasmid	pMOB	0.0
STPS003.0523.00001.002P	STPS003.0523.00001	NC_015876.1	4727	circular	STPS003	1	Bacillota	Bacilli	Lactobacillales	Streptococcaceae	Streptococcus	CONJScan/Plasmids/MOB		0		0																-	-	1.0	PTU could not be assigned. Query is part of a graph component of size 2				30_16	0.0	0.0	0.0	MOBV		Plasmid	pMOB	1.0
STPS004.0523.00001.002P	STPS004.0523.00001	NZ_CP068715.1	46422	circular	STPS004	1	Bacillota	Bacilli	Bacillales	Staphylococcaceae	Staphylococcus	CONJScan/Plasmids/MOB		0		0	STPS004.0523.00001.002P_5	fosD	FOSFOMYCIN	FOSFOMYCIN	YES											-	-	1.0	PTU could not be assigned. Query is part of a graph component of size 1	3.0	6.21	2885.0	231_-1	0.0	0.0	0.0	MOBP1;MOBV		Plasmid	pMOB	5.0
STPS004.0523.00001.003P	STPS004.0523.00001	NZ_CP068714.1	23177	circular	STPS004	1	Bacillota	Bacilli	Bacillales	Staphylococcaceae	Staphylococcus			0		0									STPS004.0523.00001.003P_6,STPS004.0523.00001.003P_7,STPS004.0523.00001.003P_8	arsB,arsC,arsR	STRESS	METAL	ARSENIC	ARSENATE,ARSENIC,ARSENITE	YES	-	-	1.0	PTU could not be assigned. Query is part of a sHSBM cluster of size 1				92_-1.0	0.0	0.0	0.0			Plasmid	pNT	1.0
STPS004.0523.00001.004P	STPS004.0523.00001	NZ_CP068713.1	22548	circular	STPS004	1	Bacillota	Bacilli	Bacillales	Staphylococcaceae	Staphylococcus			0		0																PTU-?	I	1.0	New (putative) PTU. Query is part of a graph component of size 4				92_24.0	0.0	0.0	0.0			Plasmid	pNT	2.0
STPS004.0523.00001.005P	STPS004.0523.00001	NZ_CP068716.1	9771	circular	STPS004	1	Bacillota	Bacilli	Bacillales	Staphylococcaceae	Staphylococcus	CONJScan/Plasmids/MOB	pC221	1	pC221	1																PTU-?	II	0.8125	New (putative) PTU. Query is part of a sHSBM cluster of size 4				2517_-1	0.0	0.0	0.0	MOBP1	pC221	Plasmid	pMOB	2.0
STPY001.0523.00045.002P	STPY001.0523.00045	NZ_CP033816.1	2366	circular	STPY001	264	Bacillota	Bacilli	Lactobacillales	Streptococcaceae	Streptococcus			0		0	STPY001.0523.00045.002P_3	erm(C)	MACROLIDE	MACROLIDE	YES											PTU-Bac20	IV	1.0	Query is a PTU-Bac20 plasmid					0.0	0.0	0.0			Plasmid	pNT	0.0
STPY001.0523.00052.002P	STPY001.0523.00052	NZ_CP032701.1	4968	circular	STPY001	264	Bacillota	Bacilli	Lactobacillales	Streptococcaceae	Streptococcus	CONJScan/Plasmids/MOB	pMV158;pMV158	2	pMV158	1	STPY001.0523.00052.002P_5	erm(T)	MACROLIDE	MACROLIDE	YES											PTU-Lab51	II	1.0	Query is a PTU-Lab51 plasmid					0.0	0.0	0.0	MOBV	pMV158	Plasmid	pMOB	0.0
STPY001.0523.00114.002P	STPY001.0523.00114	NZ_CP044094.1	1330	linear	STPY001	264	Bacillota	Bacilli	Lactobacillales	Streptococcaceae	Streptococcus			0		0	STPY001.0523.00114.002P_1	erm(C)	MACROLIDE	MACROLIDE	YES											PTU-Bac20	IV	1.0	Query is a PTU-Bac20 plasmid					0.0	0.0	0.0			Plasmid	pNT	0.0
STPY001.0523.00114.003P	STPY001.0523.00114	NZ_CP044095.1	1229	linear	STPY001	264	Bacillota	Bacilli	Lactobacillales	Streptococcaceae	Streptococcus			0		0																PTU-Bac20	IV	1.0	Query is a PTU-Bac20 plasmid					0.0	0.0	0.0			Plasmid	pNT	0.0
STPY001.0523.00114.004P	STPY001.0523.00114	NZ_CP044096.1	1029	linear	STPY001	264	Bacillota	Bacilli	Lactobacillales	Streptococcaceae	Streptococcus			0		0																-	-	1.0	PTU could not be assigned. Query is part of a graph component of size 1					0.0	0.0	0.0			Plasmid	pNT	0.0
STRA003.0523.00001.002P	STRA003.0523.00001	NZ_CP086655.1	3311	circular	STRA003	1	Bacillota	Bacilli	Bacillales	Staphylococcaceae	Staphylococcus			0		0																PTU-Bac19	II	0.9565	Query is a PTU-Bac19 plasmid				340_-1	0.0	0.0	0.0			Plasmid	pNT	0.0
STRA003.0523.00001.003P	STRA003.0523.00001	NZ_CP086656.1	2455	circular	STRA003	1	Bacillota	Bacilli	Bacillales	Staphylococcaceae	Staphylococcus			0		0																-	-	1.0	PTU could not be assigned. Query is part of a graph component of size 1				340_-1	0.0	0.0	0.0			Plasmid	pNT	0.0
STRE002.0523.00001.002P	STRE002.0523.00001	NZ_CP022681.1	26370	circular	STRE002	1	Bacillota	Bacilli	Lactobacillales	Streptococcaceae	Streptococcus			0		0																-	-	1.0	PTU could not be assigned. Query is part of a graph component of size 1					0.0	0.0	0.0			PP	PP	2.0
STRH001.0523.00003.002P	STRH001.0523.00003	NZ_CP088001.1	2665	circular	STRH001	3	Pseudomonadota	Gammaproteobacteria	Xanthomonadales	Xanthomonadaceae	Stenotrophomonas	CONJScan/Plasmids/MOB		0		0																-	-	1.0	PTU could not be assigned. Query is part of a graph component of size 1					0.0	0.0	0.0	MOBQ		Plasmid	pMOB	0.0
STRI001.0523.00001.002P	STRI001.0523.00001	NZ_CP025552.1	292604	linear	STRI001	7	Actinomycetota	Actinomycetes	Kitasatosporales	Streptomycetaceae	Streptomyces			0		0																-	-	1.0	PTU could not be assigned. Query is part of a graph component of size 1	14.0	8.81	25784.0		0.0	0.0	0.0			Plasmid	pNT	28.0
STRI001.0523.00003.002P	STRI001.0523.00003	NZ_CP043496.1	292607	linear	STRI001	7	Actinomycetota	Actinomycetes	Kitasatosporales	Streptomycetaceae	Streptomyces			0		0																-	-	1.0	PTU could not be assigned. Query is part of a graph component of size 1	14.0	8.81	25784.0		0.0	0.0	0.0			Plasmid	pNT	28.0
STRI001.0523.00004.002P	STRI001.0523.00004	NZ_CP094299.1	292578	linear	STRI001	7	Actinomycetota	Actinomycetes	Kitasatosporales	Streptomycetaceae	Streptomyces			0		0																-	-	1.0	PTU could not be assigned. Query is part of a graph component of size 1	14.0	8.81	25784.0		0.0	0.0	0.0			Plasmid	pNT	28.0
STRI001.0523.00005.002P	STRI001.0523.00005	NZ_CP100398.1	511447	linear	STRI001	7	Actinomycetota	Actinomycetes	Kitasatosporales	Streptomycetaceae	Streptomyces			0		0																-	-	1.0	PTU could not be assigned. Query is part of a graph component of size 1	7.0	2.3	11771.0		0.0	0.0	0.0			Plasmid	pNT	28.0
STRI001.0523.00006.002P	STRI001.0523.00006	NZ_CP100444.1	1754053	linear	STRI001	7	Actinomycetota	Actinomycetes	Kitasatosporales	Streptomycetaceae	Streptomyces			0		0																				12.0	1.06	18608.0		0.0	0.0	0.0			Plasmid	pNT
STRI001.0523.00007.002P	STRI001.0523.00007	NZ_CP048262.1	292624	linear	STRI001	7	Actinomycetota	Actinomycetes	Kitasatosporales	Streptomycetaceae	Streptomyces			0		0																-	-	1.0	PTU could not be assigned. Query is part of a graph component of size 1	14.0	8.33	24372.0		0.0	0.0	0.0			Plasmid	pNT	28.0
STRO002.0523.00001.002P	STRO002.0523.00001	NC_013596.1	28204	circular	STRO002	1	Actinomycetota	Actinomycetes	Streptosporangiales	Streptosporangiaceae	Streptosporangium			0		0																-	-	1.0	PTU could not be assigned. Query is part of a graph component of size 2	1.0	5.67	1599.0		0.0	0.0	0.0			Plasmid	pNT	1.0
STRU001.0523.00001.002P	STRU001.0523.00001	NZ_CP045705.1	147517	linear	STRU001	1	Actinomycetota	Actinomycetes	Kitasatosporales	Streptomycetaceae	Streptomyces diastaticus group			0		0																-	-	1.0	PTU could not be assigned. Query is part of a graph component of size 1	7.0	6.7	9891.0		0.0	0.0	0.0			Plasmid	pNT	13.0
STRU005.0523.00001.002P	STRU005.0523.00001	NZ_CP046625.1	41625	circular	STRU005	4	Bacillota	Bacilli	Lactobacillales	Streptococcaceae	Streptococcus	CONJScan/Plasmids/T4SS_typeFATA		0		0																-	-	1.0	PTU could not be assigned. Query is part of a graph component of size 1					0.0	0.0	0.0	MOBP1		Plasmid	pCONJ	5.0
STRU005.0523.00003.002P	STRU005.0523.00003	NZ_CP046920.1	86459	circular	STRU005	4	Bacillota	Bacilli	Lactobacillales	Streptococcaceae	Streptococcus			0		0																-	-	1.0	PTU could not be assigned. Query is part of a graph component of size 1					0.0	0.0	0.0			Plasmid	pNT	29.0
STSA001.0523.00006.002P	STSA001.0523.00006	NZ_CP015284.1	126555	circular	STSA001	19	Bacillota	Bacilli	Lactobacillales	Streptococcaceae	Streptococcus			0		0																-	-	1.0	PTU could not be assigned. Query is part of a graph component of size 2	2.0	2.0	2527.0		0.0	0.0	0.0			Plasmid	pNT	20.0
STSA001.0523.00007.002P	STSA001.0523.00007	NZ_CP040803.1	183700	circular	STSA001	19	Bacillota	Bacilli	Lactobacillales	Streptococcaceae	Streptococcus			0		0																-	-	1.0	PTU could not be assigned. Query is part of a graph component of size 1	3.0	1.88	3451.0		0.0	0.0	0.0			Plasmid	pNT	30.0
STSA001.0523.00009.002P	STSA001.0523.00009	NZ_CP018188.1	188293	circular	STSA001	19	Bacillota	Bacilli	Lactobacillales	Streptococcaceae	Streptococcus			0		0																-	-	1.0	PTU could not be assigned. Query is part of a graph component of size 1	2.0	1.65	3110.0		0.0	0.0	0.0			Plasmid	pNT	23.0
STSA001.0523.00012.002P	STSA001.0523.00012	NZ_CP054154.1	138497	circular	STSA001	19	Bacillota	Bacilli	Lactobacillales	Streptococcaceae	Streptococcus			0		0																-	-	1.0	PTU could not be assigned. Query is part of a graph component of size 3					0.0	0.0	0.0			Plasmid	pNT	10.0
STSA001.0523.00012.003P	STSA001.0523.00012	NZ_CP054155.1	57714	linear	STSA001	19	Bacillota	Bacilli	Lactobacillales	Streptococcaceae	Streptococcus			0		0																-	-	1.0	PTU could not be assigned. Query is part of a graph component of size 1					0.0	0.0	0.0			Plasmid	pNT	37.0
STSA001.0523.00012.004P	STSA001.0523.00012	NZ_CP054156.1	3225	circular	STSA001	19	Bacillota	Bacilli	Lactobacillales	Streptococcaceae	Streptococcus	CONJScan/Plasmids/MOB	pMV158	1		0																-	-	1.0	PTU could not be assigned. Query is part of a graph component of size 1					0.0	0.0	0.0	MOBV		Plasmid	pMOB	1.0
STSA001.0523.00014.002P	STSA001.0523.00014	NZ_CP090008.1	164439	circular	STSA001	19	Bacillota	Bacilli	Lactobacillales	Streptococcaceae	Streptococcus			0		0																-	-	1.0	PTU could not be assigned. Query is part of a graph component of size 1	3.0	2.1	3451.0		0.0	0.0	0.0			Plasmid	pNT	21.0
STSA003.0523.00001.002P	STSA003.0523.00001	NZ_CP014114.1	36907	circular	STSA003	16	Bacillota	Bacilli	Bacillales	Staphylococcaceae	Staphylococcus			0		0									STSA003.0523.00001.002P_14	arsC	STRESS	METAL	ARSENIC	ARSENATE	YES	PTU-?	I	1.0	New (putative) PTU. Query is part of a graph component of size 4				92_24.0	0.0	0.0	0.0			Plasmid	pNT	3.0
STSA003.0523.00001.003P	STSA003.0523.00001	NZ_CP014115.1	29612	circular	STSA003	16	Bacillota	Bacilli	Bacillales	Staphylococcaceae	Staphylococcus		pSK41	1		0	STSA003.0523.00001.003P_25,STSA003.0523.00001.003P_26	mph(C),msr(A)	MACROLIDE	MACROLIDE	YES				STSA003.0523.00001.003P_14	cadD	STRESS	METAL	CADMIUM	CADMIUM	YES	-	-	1.0	PTU could not be assigned. Query is part of a sHSBM cluster of size 3	1.0	3.26	965.0	92_-1.0	0.0	0.0	0.0			Plasmid	pNT	1.0
STSA003.0523.00002.002P	STSA003.0523.00002	NZ_CP014058.2	27920	circular	STSA003	16	Bacillota	Bacilli	Bacillales	Staphylococcaceae	Staphylococcus			0		0									STSA003.0523.00002.002P_11	arsC	STRESS	METAL	ARSENIC	ARSENATE	YES	PTU-?	I	1.0	New (putative) PTU. Query is part of a graph component of size 4				92_24.0	0.0	0.0	0.0			Plasmid	pNT	2.0
STSA003.0523.00003.002P	STSA003.0523.00003	NZ_CP022055.1	31132	circular	STSA003	16	Bacillota	Bacilli	Bacillales	Staphylococcaceae	Staphylococcus			0		0									STSA003.0523.00003.002P_21	cadD	STRESS	METAL	CADMIUM	CADMIUM	YES	-	-	1.0	PTU could not be assigned. Query is part of a graph component of size 1	3.0	7.62	2373.0	92_30.0	0.0	0.0	0.0			Plasmid	pNT	5.0
STSA003.0523.00003.003P	STSA003.0523.00003	NZ_CP022057.1	26165	circular	STSA003	16	Bacillota	Bacilli	Bacillales	Staphylococcaceae	Staphylococcus			0		0																-	-	1.0	PTU could not be assigned. Query is part of a graph component of size 1				92_27.0	0.0	0.0	0.0			Plasmid	pNT	0.0
STSA003.0523.00004.002P	STSA003.0523.00004	NZ_CP022094.1	45627	circular	STSA003	16	Bacillota	Bacilli	Bacillales	Staphylococcaceae	Staphylococcus		pSK41;pSK41	2		0									STSA003.0523.00004.002P_29,STSA003.0523.00004.002P_62	cadC	STRESS	METAL	CADMIUM/LEAD/ZINC	CADMIUM/LEAD/ZINC	YES	-	-	1.0	PTU could not be assigned. Query is part of a graph component of size 2	6.0	10.38	4736.0	92_30.0	0.0	0.0	0.0			Plasmid	pNT	20.0
STSA003.0523.00004.003P	STSA003.0523.00004	NZ_CP022092.1	38554	circular	STSA003	16	Bacillota	Bacilli	Bacillales	Staphylococcaceae	Staphylococcus			0		0																-	-	1.0	PTU could not be assigned. Query is part of a sHSBM cluster of size 1	4.0	8.2	3161.0	92_30.0	0.0	0.0	0.0			Plasmid	pNT	8.0
STSA003.0523.00004.004P	STSA003.0523.00004	NZ_CP022091.1	38454	circular	STSA003	16	Bacillota	Bacilli	Bacillales	Staphylococcaceae	Staphylococcus		pSK41	1		0									STSA003.0523.00004.004P_17,STSA003.0523.00004.004P_21	arsB,arsD	STRESS	METAL	ARSENIC	ARSENITE	YES	-	-	1.0	PTU could not be assigned. Query is part of a sHSBM cluster of size 2	3.0	6.16	2368.0	92_-1.0	0.0	0.0	0.0			Plasmid	pNT	5.0
STSA003.0523.00005.002P	STSA003.0523.00005	NZ_CP031197.1	30637	linear	STSA003	16	Bacillota	Bacilli	Bacillales	Staphylococcaceae	Staphylococcus			0		0																-	-	1.0	PTU could not be assigned. Query is part of a graph component of size 1					0.0	0.0	0.0			PP	PP	1.0
STSA003.0523.00006.002P	STSA003.0523.00006	NZ_CP054435.1	36907	circular	STSA003	16	Bacillota	Bacilli	Bacillales	Staphylococcaceae	Staphylococcus			0		0									STSA003.0523.00006.002P_9	arsC	STRESS	METAL	ARSENIC	ARSENATE	YES	PTU-?	I	1.0	New (putative) PTU. Query is part of a graph component of size 4				92_24.0	0.0	0.0	0.0			Plasmid	pNT	3.0
STSA003.0523.00006.003P	STSA003.0523.00006	NZ_CP054436.1	35615	circular	STSA003	16	Bacillota	Bacilli	Bacillales	Staphylococcaceae	Staphylococcus		pSK41	1		0																-	-	1.0	PTU could not be assigned. Query is part of a graph component of size 1	1.0	2.28	813.0		0.0	0.0	0.0			Plasmid	pNT	1.0
STSA003.0523.00006.004P	STSA003.0523.00006	NZ_CP054437.1	2458	circular	STSA003	16	Bacillota	Bacilli	Bacillales	Staphylococcaceae	Staphylococcus			0		0									STSA003.0523.00006.004P_2	qacG	STRESS	BIOCIDE	QUATERNARY AMMONIUM	QUATERNARY AMMONIUM	YES	PTU-Bac16	III	1.0	Query is a PTU-Bac16 plasmid				30_-1	0.0	0.0	0.0			Plasmid	pNT	0.0
STSA003.0523.00007.002P	STSA003.0523.00007	NZ_CP054439.1	2305	circular	STSA003	16	Bacillota	Bacilli	Bacillales	Staphylococcaceae	Staphylococcus			0		0																-	-	1.0	PTU could not be assigned. Query is part of a graph component of size 1					0.0	0.0	0.0			Plasmid	pNT	0.0
STSA003.0523.00008.002P	STSA003.0523.00008	NZ_CP054445.1	39196	circular	STSA003	16	Bacillota	Bacilli	Bacillales	Staphylococcaceae	Staphylococcus	CONJScan/Plasmids/T4SS_typeFATA		0		0	STSA003.0523.00008.002P_42	abc-f	MACROLIDE	MACROLIDE	YES											-	-	1.0	PTU could not be assigned. Query is part of a sHSBM cluster of size 1					0.0	0.0	0.0	MOBP2		Plasmid	pCONJ	4.0
STSA003.0523.00008.003P	STSA003.0523.00008	NZ_CP054446.1	36906	circular	STSA003	16	Bacillota	Bacilli	Bacillales	Staphylococcaceae	Staphylococcus			0		0									STSA003.0523.00008.003P_9	arsC	STRESS	METAL	ARSENIC	ARSENATE	YES	PTU-?	I	1.0	New (putative) PTU. Query is part of a graph component of size 4				92_24.0	0.0	0.0	0.0			Plasmid	pNT	3.0
STSA003.0523.00008.004P	STSA003.0523.00008	NZ_CP054447.1	4439	circular	STSA003	16	Bacillota	Bacilli	Bacillales	Staphylococcaceae	Staphylococcus	CONJScan/Plasmids/MOB	pT181	1	pT181	1	STSA003.0523.00008.004P_3	tet(K)	TETRACYCLINE	TETRACYCLINE	YES											PTU-Bac21	II	1.0	Query is a PTU-Bac21 plasmid				231_4	0.0	0.0	0.0	MOBV	pT181	Plasmid	pMOB	0.0
STSA003.0523.00008.005P	STSA003.0523.00008	NZ_CP054448.1	2276	circular	STSA003	16	Bacillota	Bacilli	Bacillales	Staphylococcaceae	Staphylococcus			0		0									STSA003.0523.00008.005P_2	qacC	STRESS	BIOCIDE	QUATERNARY AMMONIUM	QUATERNARY AMMONIUM	YES	-	-	1.0	PTU could not be assigned. Query is part of a sHSBM cluster of size 3				30_8	0.0	0.0	0.0			Plasmid	pNT	0.0
STSA003.0523.00009.002P	STSA003.0523.00009	NZ_CP054441.1	42714	circular	STSA003	16	Bacillota	Bacilli	Bacillales	Staphylococcaceae	Staphylococcus	CONJScan/Plasmids/T4SS_typeFATA		0		0	STSA003.0523.00009.002P_43,STSA003.0523.00009.002P_47	abc-f,dfrC	MACROLIDE,TRIMETHOPRIM	MACROLIDE,TRIMETHOPRIM	YES											-	-	1.0	PTU could not be assigned. Query is part of a sHSBM cluster of size 1	2.0	5.42	2315.0		0.0	0.0	0.0	MOBP2		Plasmid	pCONJ	5.0
STSA003.0523.00009.003P	STSA003.0523.00009	NZ_CP054442.1	36907	circular	STSA003	16	Bacillota	Bacilli	Bacillales	Staphylococcaceae	Staphylococcus			0		0									STSA003.0523.00009.003P_9	arsC	STRESS	METAL	ARSENIC	ARSENATE	YES	PTU-?	I	1.0	New (putative) PTU. Query is part of a graph component of size 4				92_24.0	0.0	0.0	0.0			Plasmid	pNT	3.0
STSA003.0523.00009.004P	STSA003.0523.00009	NZ_CP054443.1	2276	circular	STSA003	16	Bacillota	Bacilli	Bacillales	Staphylococcaceae	Staphylococcus			0		0									STSA003.0523.00009.004P_2	qacC	STRESS	BIOCIDE	QUATERNARY AMMONIUM	QUATERNARY AMMONIUM	YES	-	-	1.0	PTU could not be assigned. Query is part of a sHSBM cluster of size 3				30_8	0.0	0.0	0.0			Plasmid	pNT	0.0
STSA003.0523.00010.002P	STSA003.0523.00010	NZ_CP054576.1	41251	circular	STSA003	16	Bacillota	Bacilli	Bacillales	Staphylococcaceae	Staphylococcus			0		0									STSA003.0523.00010.002P_12,STSA003.0523.00010.002P_13,STSA003.0523.00010.002P_21	cadC,merA,merR1	STRESS	METAL	CADMIUM/LEAD/ZINC,MERCURY	CADMIUM/LEAD/ZINC,MERCURY	YES	-	-	1.0	PTU could not be assigned. Query is part of a graph component of size 2	1.0	1.94	802.0	92_30.0	0.0	0.0	0.0			Plasmid	pNT	2.0
STSA003.0523.00010.003P	STSA003.0523.00010	NZ_CP054577.1	29715	circular	STSA003	16	Bacillota	Bacilli	Bacillales	Staphylococcaceae	Staphylococcus			0		0																-	-	1.0	PTU could not be assigned. Query is part of a sHSBM cluster of size 1	2.0	5.31	1579.0	92_-1.0	0.0	0.0	0.0			Plasmid	pNT	3.0
STSA003.0523.00010.004P	STSA003.0523.00010	NZ_CP054578.1	28716	circular	STSA003	16	Bacillota	Bacilli	Bacillales	Staphylococcaceae	Staphylococcus		pSK41	1		0																-	-	1.0	PTU could not be assigned. Query is part of a sHSBM cluster of size 1	2.0	8.55	2456.0	92_-1.0	0.0	0.0	0.0			Plasmid	pNT	5.0
STSA003.0523.00010.005P	STSA003.0523.00010	NZ_CP054579.1	2276	circular	STSA003	16	Bacillota	Bacilli	Bacillales	Staphylococcaceae	Staphylococcus			0		0									STSA003.0523.00010.005P_2	qacC	STRESS	BIOCIDE	QUATERNARY AMMONIUM	QUATERNARY AMMONIUM	YES	-	-	1.0	PTU could not be assigned. Query is part of a sHSBM cluster of size 3				30_8	0.0	0.0	0.0			Plasmid	pNT	0.0
STSA003.0523.00011.002P	STSA003.0523.00011	NZ_CP054832.1	74014	circular	STSA003	16	Bacillota	Bacilli	Bacillales	Staphylococcaceae	Staphylococcus	CONJScan/Plasmids/T4SS_typeFATA		0		0																-	-	1.0	PTU could not be assigned. Query is part of a graph component of size 1	1.0	1.75	1296.0		0.0	0.0	0.0	MOBP2		Plasmid	pCONJ	8.0
STSA003.0523.00011.003P	STSA003.0523.00011	NZ_CP054833.1	19933	circular	STSA003	16	Bacillota	Bacilli	Bacillales	Staphylococcaceae	Staphylococcus			0		0									STSA003.0523.00011.003P_1,STSA003.0523.00011.003P_2,STSA003.0523.00011.003P_21	merA,merB,merT	STRESS	METAL	MERCURY	MERCURY,ORGANOMERCURY	YES	-	-	1.0	PTU could not be assigned. Query is part of a graph component of size 1	2.0	9.44	1881.0	92_30.0	0.0	0.0	0.0			Plasmid	pNT	6.0
STSA003.0523.00011.004P	STSA003.0523.00011	NZ_CP054834.1	8128	circular	STSA003	16	Bacillota	Bacilli	Bacillales	Staphylococcaceae	Staphylococcus	CONJScan/Plasmids/MOB	pC221	1	pC221	1																-	-	1.0	PTU could not be assigned. Query is part of a graph component of size 1				2517_4	0.0	0.0	0.0	MOBP1	pC221	Plasmid	pMOB	2.0
STSA003.0523.00011.005P	STSA003.0523.00011	NZ_CP054835.1	2276	circular	STSA003	16	Bacillota	Bacilli	Bacillales	Staphylococcaceae	Staphylococcus			0		0									STSA003.0523.00011.005P_1	qacC	STRESS	BIOCIDE	QUATERNARY AMMONIUM	QUATERNARY AMMONIUM	YES	-	-	1.0	PTU could not be assigned. Query is part of a sHSBM cluster of size 3				30_8	0.0	0.0	0.0			Plasmid	pNT	0.0
STSA003.0523.00012.002P	STSA003.0523.00012	NZ_CP065798.1	41503	circular	STSA003	16	Bacillota	Bacilli	Bacillales	Staphylococcaceae	Staphylococcus			0		0	STSA003.0523.00012.002P_3,STSA003.0523.00012.002P_40,STSA003.0523.00012.002P_5	aac(6')-Ie/aph(2'')-Ia,cfr,fexA	AMINOGLYCOSIDE,PHENICOL,PHENICOL/LINCOSAMIDE/OXAZOLIDINONES/PLEUROMUTILIN/STREPTOGRAMIN	AMIKACIN/GENTAMICIN/KANAMYCIN/TOBRAMYCIN,CHLORAMPHENICOL/FLORFENICOL,PHENICOL/CLINDAMYCIN/LINEZOLID/TIAMUTILIN/STREPTOGRAMIN	YES											-	-	1.0	PTU could not be assigned. Query is part of a graph component of size 2	1.0	2.99	1239.0		0.0	0.0	0.0			Plasmid	pNT	4.0
STSA003.0523.00012.003P	STSA003.0523.00012	NZ_CP065799.1	36028	circular	STSA003	16	Bacillota	Bacilli	Bacillales	Staphylococcaceae	Staphylococcus			0		0	STSA003.0523.00012.003P_11,STSA003.0523.00012.003P_25,STSA003.0523.00012.003P_26,STSA003.0523.00012.003P_4,STSA003.0523.00012.003P_5,STSA003.0523.00012.003P_9	ant(6)-Ia,lnu(B),lsa(E),mph(C),msr(A),spw	AMINOGLYCOSIDE,LINCOSAMIDE,LINCOSAMIDE/STREPTOGRAMIN,MACROLIDE	AMINOGLYCOSIDE,LINCOSAMIDE,LINCOSAMIDE/STREPTOGRAMIN,MACROLIDE,STREPTOMYCIN	YES											-	-	1.0	PTU could not be assigned. Query is part of a graph component of size 1	2.0	4.39	1580.0		0.0	0.0	0.0			Plasmid	pNT	4.0
STSA003.0523.00015.002P	STSA003.0523.00015	NC_007351.1	38454	circular	STSA003	16	Bacillota	Bacilli	Bacillales	Staphylococcaceae	Staphylococcus		pSK41	1		0									STSA003.0523.00015.002P_15,STSA003.0523.00015.002P_19	arsB,arsD	STRESS	METAL	ARSENIC	ARSENITE	YES	-	-	1.0	PTU could not be assigned. Query is part of a sHSBM cluster of size 2	3.0	6.16	2368.0	92_-1.0	0.0	0.0	0.0			Plasmid	pNT	5.0
STSA003.0523.00015.003P	STSA003.0523.00015	NC_007352.1	22870	circular	STSA003	16	Bacillota	Bacilli	Bacillales	Staphylococcaceae	Staphylococcus		pSK41	1		0									STSA003.0523.00015.003P_20	cadC	STRESS	METAL	CADMIUM/LEAD/ZINC	CADMIUM/LEAD/ZINC	YES	-	-	1.0	PTU could not be assigned. Query is part of a graph component of size 2	3.0	10.36	2370.0	92_30.0	0.0	0.0	0.0			Plasmid	pNT	5.0
STSA003.0523.00016.002P	STSA003.0523.00016	NZ_CP035295.1	38554	circular	STSA003	16	Bacillota	Bacilli	Bacillales	Staphylococcaceae	Staphylococcus			0		0																-	-	1.0	PTU could not be assigned. Query is part of a sHSBM cluster of size 1	4.0	8.2	3161.0	92_30.0	0.0	0.0	0.0			Plasmid	pNT	8.0
STSA003.0523.00016.003P	STSA003.0523.00016	NZ_CP035296.1	38454	circular	STSA003	16	Bacillota	Bacilli	Bacillales	Staphylococcaceae	Staphylococcus		pSK41	1		0									STSA003.0523.00016.003P_13,STSA003.0523.00016.003P_9	arsB,arsD	STRESS	METAL	ARSENIC	ARSENITE	YES	-	-	1.0	PTU could not be assigned. Query is part of a sHSBM cluster of size 2	3.0	6.16	2368.0	92_-1.0	0.0	0.0	0.0			Plasmid	pNT	5.0
STSA003.0523.00016.004P	STSA003.0523.00016	NZ_CP035297.1	22856	circular	STSA003	16	Bacillota	Bacilli	Bacillales	Staphylococcaceae	Staphylococcus		pSK41	1		0									STSA003.0523.00016.004P_13	cadC	STRESS	METAL	CADMIUM/LEAD/ZINC	CADMIUM/LEAD/ZINC	YES	-	-	1.0	PTU could not be assigned. Query is part of a graph component of size 2	3.0	10.37	2370.0	92_30.0	0.0	0.0	0.0			Plasmid	pNT	5.0
STSA004.0523.00001.002P	STSA004.0523.00001	NZ_CP068030.1	19923	circular	STSA004	3	Bacillota	Bacilli	Bacillales	Staphylococcaceae	Staphylococcus			0		0																-	-	1.0	PTU could not be assigned. Query is part of a graph component of size 1	1.0	4.0	796.0		0.0	0.0	0.0			Plasmid	pNT	1.0
STSA004.0523.00002.002P	STSA004.0523.00002	NZ_CP068032.1	55199	circular	STSA004	3	Bacillota	Bacilli	Bacillales	Staphylococcaceae	Staphylococcus			0		0																-	-	1.0	PTU could not be assigned. Query is part of a graph component of size 1	1.0	1.37	756.0		0.0	0.0	0.0			Plasmid	pNT	2.0
STSE001.0523.00001.002P	STSE001.0523.00001	NZ_CP032230.1	86882	linear	STSE001	2	Actinomycetota	Actinomycetes	Kitasatosporales	Streptomycetaceae	Streptomyces		CloDF13	1	CloDF13	1																-	-	1.0	PTU could not be assigned. Query is part of a graph component of size 1					0.0	0.0	0.0		CloDF13	PP	pOriT	0.0
STSI001.0523.00002.002P	STSI001.0523.00002	NZ_CP023496.1	169687	linear	STSI001	19	Bacillota	Bacilli	Bacillales	Staphylococcaceae	Staphylococcus	CONJScan/Plasmids/MOB	pRJ6	1	pRJ6	1	STSI001.0523.00002.002P_136,STSI001.0523.00002.002P_137,STSI001.0523.00002.002P_138	blaI,blaR1,blaZ	BETA-LACTAM	BETA-LACTAM	YES				STSI001.0523.00002.002P_80	merA	STRESS	METAL	MERCURY	MERCURY	YES	-	-	1.0	PTU could not be assigned. Query is part of a graph component of size 3	13.0	11.97	20312.0	2517_16	0.0	0.0	0.0	MOBP1	pRJ6	Plasmid	pMOB	117.0
STSI001.0523.00003.002P	STSI001.0523.00003	NZ_CP017429.1	146786	circular	STSI001	19	Bacillota	Bacilli	Bacillales	Staphylococcaceae	Staphylococcus		pSK41	1		0	STSI001.0523.00003.002P_110	lnu(A)	LINCOSAMIDE	LINCOSAMIDE	YES											PTU-Bac16	III	1.0	Query is a PTU-Bac16 plasmid	22.0	15.27	22416.0	340_7	0.0	0.0	0.0			Plasmid	pNT	474.0
STSI001.0523.00004.002P	STSI001.0523.00004	NZ_CP017431.1	147416	circular	STSI001	19	Bacillota	Bacilli	Bacillales	Staphylococcaceae	Staphylococcus		pSK41	1		0	STSI001.0523.00004.002P_91	lnu(A)	LINCOSAMIDE	LINCOSAMIDE	YES											PTU-Bac16	III	0.96	Query is a PTU-Bac16 plasmid	23.0	15.75	23221.0	340_7	0.0	0.0	0.0			Plasmid	pNT	502.0
STSI001.0523.00005.002P	STSI001.0523.00005	NZ_CP016158.1	146543	linear	STSI001	19	Bacillota	Bacilli	Bacillales	Staphylococcaceae	Staphylococcus		pSK41	1		0	STSI001.0523.00005.002P_107	lnu(A)	LINCOSAMIDE	LINCOSAMIDE	YES											PTU-Bac16	III	0.98	Query is a PTU-Bac16 plasmid	23.0	16.28	23863.0	340_7	0.0	0.0	0.0			Plasmid	pNT	487.0
STSI001.0523.00006.002P	STSI001.0523.00006	NZ_CP015643.1	87667	circular	STSI001	19	Bacillota	Bacilli	Bacillales	Staphylococcaceae	Staphylococcus		pSK41	1		0	STSI001.0523.00006.002P_27	lnu(A)	LINCOSAMIDE	LINCOSAMIDE	YES											PTU-Bac16	III	1.0	Query is a PTU-Bac16 plasmid	15.0	18.61	16315.0	340_7	0.0	0.0	0.0			Plasmid	pNT	159.0
STSI001.0523.00006.003P	STSI001.0523.00006	NZ_CP015644.1	62730	circular	STSI001	19	Bacillota	Bacilli	Bacillales	Staphylococcaceae	Staphylococcus			0		0																-	-	1.0	PTU could not be assigned. Query is part of a graph component of size 1	6.0	7.49	4700.0		0.0	0.0	0.0			Plasmid	pNT	83.0
STSI001.0523.00009.002P	STSI001.0523.00009	NZ_CP094701.1	13720	circular	STSI001	19	Bacillota	Bacilli	Bacillales	Staphylococcaceae	Staphylococcus			0		0																-	-	1.0	PTU could not be assigned. Query is part of a graph component of size 1					0.0	0.0	0.0			Plasmid	pNT	5.0
STSI001.0523.00009.003P	STSI001.0523.00009	NZ_CP094699.1	9093	circular	STSI001	19	Bacillota	Bacilli	Bacillales	Staphylococcaceae	Staphylococcus	CONJScan/Plasmids/MOB	pT181;pT181	2	pT181;pT181	2	STSI001.0523.00009.003P_2,STSI001.0523.00009.003P_6	tet(K)	TETRACYCLINE	TETRACYCLINE	YES											PTU-Bac21	II	1.0	Query is a PTU-Bac21 plasmid				231_4	0.0	0.0	0.0	MOBV;MOBV	pT181;pT181	Plasmid	pMOB	1.0
STSI001.0523.00009.004P	STSI001.0523.00009	NZ_CP094700.1	4447	circular	STSI001	19	Bacillota	Bacilli	Bacillales	Staphylococcaceae	Staphylococcus	CONJScan/Plasmids/MOB	pC221	1	pC221	1	STSI001.0523.00009.004P_2	str	AMINOGLYCOSIDE	STREPTOMYCIN	YES											PTU-Bac15	III	1.0	Query is a PTU-Bac15 plasmid				2517_9	0.0	0.0	0.0	MOBP1	pC221	Plasmid	pMOB	0.0
STSI001.0523.00010.002P	STSI001.0523.00010	NZ_CP094703.1	37715	circular	STSI001	19	Bacillota	Bacilli	Bacillales	Staphylococcaceae	Staphylococcus			0		0																PTU-Bac19	II	1.0	Query is a PTU-Bac19 plasmid	7.0	16.83	6347.0	340_7	0.0	0.0	0.0			Plasmid	pNT	65.0
STSI001.0523.00011.002P	STSI001.0523.00011	NZ_CP094705.1	4341	circular	STSI001	19	Bacillota	Bacilli	Bacillales	Staphylococcaceae	Staphylococcus	CONJScan/Plasmids/MOB		0		0																PTU-Bac15	III	1.0	Query is a PTU-Bac15 plasmid				2517_-1	0.0	0.0	0.0	MOBP1		Plasmid	pMOB	1.0
STSI001.0523.00013.002P	STSI001.0523.00013	NZ_CP094708.1	49197	circular	STSI001	19	Bacillota	Bacilli	Bacillales	Staphylococcaceae	Staphylococcus			0		0																PTU-Bac19	II	1.0	Query is a PTU-Bac19 plasmid	11.0	19.3	9494.0	340_7	0.0	0.0	0.0			Plasmid	pNT	97.0
STSI001.0523.00014.002P	STSI001.0523.00014	NZ_CP094710.1	3360	circular	STSI001	19	Bacillota	Bacilli	Bacillales	Staphylococcaceae	Staphylococcus			0		0																PTU-Bac16	III	1.0	Query is a PTU-Bac16 plasmid				30_16	0.0	0.0	0.0			Plasmid	pNT	1.0
STSI001.0523.00015.002P	STSI001.0523.00015	NZ_CP095101.1	55879	circular	STSI001	19	Bacillota	Bacilli	Bacillales	Staphylococcaceae	Staphylococcus			0		0																-	-	1.0	PTU could not be assigned. Query is part of a graph component of size 1	12.0	24.26	13559.0		0.0	0.0	0.0			Plasmid	pNT	70.0
STSI001.0523.00016.002P	STSI001.0523.00016	NZ_CP095103.1	55879	circular	STSI001	19	Bacillota	Bacilli	Bacillales	Staphylococcaceae	Staphylococcus			0		0																-	-	1.0	PTU could not be assigned. Query is part of a graph component of size 1	12.0	24.26	13559.0		0.0	0.0	0.0			Plasmid	pNT	70.0
STSI001.0523.00017.002P	STSI001.0523.00017	NZ_CP095105.1	36154	circular	STSI001	19	Bacillota	Bacilli	Bacillales	Staphylococcaceae	Staphylococcus		pSK41	1		0	STSI001.0523.00017.002P_14	vga(A)	LINCOSAMIDE	LINCOSAMIDE	YES											-	-	1.0	PTU could not be assigned. Query is part of a graph component of size 1	5.0	10.95	3958.0		0.0	0.0	0.0			Plasmid	pNT	55.0
STSI001.0523.00017.003P	STSI001.0523.00017	NZ_CP095106.1	4050	circular	STSI001	19	Bacillota	Bacilli	Bacillales	Staphylococcaceae	Staphylococcus			0		0																PTU-Bac19	II	0.9565	Query is a PTU-Bac19 plasmid				340_7	0.0	0.0	0.0			Plasmid	pNT	0.0
STSP003.0523.00001.002P	STSP003.0523.00001	NZ_CP009803.1	142804	linear	STSP003	1	Actinomycetota	Actinomycetes	Kitasatosporales	Streptomycetaceae	Undentified			0		0																-	-	1.0	PTU could not be assigned. Query is part of a graph component of size 2	5.0	3.4	4849.0		0.0	0.0	0.0			Plasmid	pNT	46.0
STSP003.0523.00001.003P	STSP003.0523.00001	NZ_CP009804.1	24272	linear	STSP003	1	Actinomycetota	Actinomycetes	Kitasatosporales	Streptomycetaceae	Undentified			0		0																-	-	1.0	PTU could not be assigned. Query is part of a graph component of size 2					0.0	0.0	0.0			Plasmid	pNT	3.0
STSP006.0523.00001.002P	STSP006.0523.00001	NZ_CP011665.1	529571	linear	STSP006	1	Actinomycetota	Actinomycetes	Kitasatosporales	Streptomycetaceae	Undentified			0		0																-	-	1.0	PTU could not be assigned. Query is part of a graph component of size 2	5.0	1.45	7655.0		0.0	0.0	0.0			Plasmid	pNT	64.0
STSP006.0523.00001.003P	STSP006.0523.00001	NZ_CP011667.1	183653	linear	STSP006	1	Actinomycetota	Actinomycetes	Kitasatosporales	Streptomycetaceae	Undentified		CloDF13	1	CloDF13	1																-	-	1.0	PTU could not be assigned. Query is part of a graph component of size 2	2.0	1.51	2771.0		0.0	0.0	0.0		CloDF13	Plasmid	pOriT	11.0
STSP006.0523.00001.004P	STSP006.0523.00001	NZ_CP011666.1	134791	circular	STSP006	1	Actinomycetota	Actinomycetes	Kitasatosporales	Streptomycetaceae	Undentified	CONJScan/Plasmids/MOB		0		0																-	-	1.0	PTU could not be assigned. Query is part of a graph component of size 2	2.0	1.61	2169.0		0.0	0.0	0.0	MOBF		Plasmid	pMOB	71.0
STSP007.0523.00001.002P	STSP007.0523.00001	NZ_CP029339.1	153923	linear	STSP007	1	Actinomycetota	Actinomycetes	Kitasatosporales	Streptomycetaceae	Streptomyces			0		0																-	-	1.0	PTU could not be assigned. Query is part of a graph component of size 2	3.0	4.57	7033.0		0.0	0.0	0.0			Plasmid	pNT	47.0
STSP007.0523.00001.003P	STSP007.0523.00001	NZ_CP029340.1	28056	linear	STSP007	1	Actinomycetota	Actinomycetes	Kitasatosporales	Streptomycetaceae	Streptomyces			0		0																-	-	1.0	PTU could not be assigned. Query is part of a graph component of size 1					0.0	0.0	0.0			PP	PP	4.0
STSP007.0523.00001.004P	STSP007.0523.00001	NZ_CP029341.1	22147	linear	STSP007	1	Actinomycetota	Actinomycetes	Kitasatosporales	Streptomycetaceae	Streptomyces			0		0																-	-	1.0	PTU could not be assigned. Query is part of a graph component of size 1					0.0	0.0	0.0			Plasmid	pNT	2.0
STSP009.0523.00001.002P	STSP009.0523.00001	NZ_AP018366.1	93381	linear	STSP009	1	Actinomycetota	Actinomycetes	Kitasatosporales	Streptomycetaceae	Streptomyces			0		0																-	-	1.0	PTU could not be assigned. Query is part of a graph component of size 1					0.0	0.0	0.0			Plasmid	pNT	10.0
STSP009.0523.00001.003P	STSP009.0523.00001	NZ_AP018367.1	46032	linear	STSP009	1	Actinomycetota	Actinomycetes	Kitasatosporales	Streptomycetaceae	Streptomyces			0		0																-	-	1.0	PTU could not be assigned. Query is part of a graph component of size 1					0.0	0.0	0.0			Plasmid	pNT	4.0
STSP010.0523.00001.002P	STSP010.0523.00001	NZ_CP119134.1	565563	circular	STSP010	1	Actinomycetota	Actinomycetes	Kitasatosporales	Streptomycetaceae	Streptomyces			0		0																-	-	1.0	PTU could not be assigned. Query is part of a graph component of size 1	10.0	2.57	14540.0		0.0	0.0	0.0			Plasmid	pNT	68.0
STSP010.0523.00001.003P	STSP010.0523.00001	NZ_CP119135.1	191382	circular	STSP010	1	Actinomycetota	Actinomycetes	Kitasatosporales	Streptomycetaceae	Streptomyces			0		0	STSP010.0523.00001.003P_176	cml	PHENICOL	CHLORAMPHENICOL	YES											-	-	1.0	PTU could not be assigned. Query is part of a graph component of size 1	3.0	2.68	5124.0		0.0	0.0	0.0			Plasmid	pNT	34.0
STSP015.0523.00001.002P	STSP015.0523.00001	NZ_CP106651.1	198437	linear	STSP015	2	Actinomycetota	Actinomycetes	Kitasatosporales	Streptomycetaceae	Streptomyces		CloDF13	1	CloDF13	1																-	-	1.0	PTU could not be assigned. Query is part of a graph component of size 1	13.0	8.59	17050.0		0.0	0.0	0.0		CloDF13;CloDF13	Plasmid	pOriT	90.0
STSP015.0523.00002.002P	STSP015.0523.00002	NZ_CP110819.1	198885	linear	STSP015	2	Actinomycetota	Actinomycetes	Kitasatosporales	Streptomycetaceae	Streptomyces		CloDF13	1	CloDF13	1																-	-	1.0	PTU could not be assigned. Query is part of a graph component of size 1	13.0	8.57	17050.0		0.0	0.0	0.0		CloDF13;CloDF13	Plasmid	pOriT	90.0
STSP016.0523.00001.002P	STSP016.0523.00001	NZ_CP003988.1	237512	circular	STSP016	1	Actinomycetota	Actinomycetes	Kitasatosporales	Streptomycetaceae	Streptomyces			0		0																-	-	1.0	PTU could not be assigned. Query is part of a graph component of size 2	3.0	2.22	5266.0		0.0	0.0	0.0			Plasmid	pNT	12.0
STSP017.0523.00001.002P	STSP017.0523.00001	NC_021056.1	104048	circular	STSP017	1	Actinomycetota	Actinomycetes	Kitasatosporales	Streptomycetaceae	Streptomyces	CONJScan/Plasmids/MOB		0		0																-	-	1.0	PTU could not be assigned. Query is part of a graph component of size 2					0.0	0.0	0.0	MOBF		Plasmid	pMOB	10.0
STSP019.0523.00001.002P	STSP019.0523.00001	NZ_CP026489.1	186091	linear	STSP019	1	Actinomycetota	Actinomycetes	Kitasatosporales	Streptomycetaceae	Streptomyces			0		0																-	-	1.0	PTU could not be assigned. Query is part of a graph component of size 2	10.0	7.29	13570.0		0.0	0.0	0.0			Plasmid	pNT	67.0
STSP020.0523.00001.002P	STSP020.0523.00001	NZ_CP070374.1	129956	circular	STSP020	1	Actinomycetota	Actinomycetes	Kitasatosporales	Streptomycetaceae	Streptomyces			0		0																-	-	1.0	PTU could not be assigned. Query is part of a graph component of size 1					0.0	0.0	0.0			PP	PP	2.0
STSP022.0523.00001.002P	STSP022.0523.00001	NZ_CP033582.1	630187	linear	STSP022	1	Actinomycetota	Actinomycetes	Kitasatosporales	Streptomycetaceae	Undentified			0		0																				16.0	3.34	21041.0		0.0	0.0	0.0			Plasmid	pNT
STSP022.0523.00001.003P	STSP022.0523.00001	NZ_CP033583.1	254705	linear	STSP022	1	Actinomycetota	Actinomycetes	Kitasatosporales	Streptomycetaceae	Undentified		CloDF13	1	CloDF13	1																-	-	1.0	PTU could not be assigned. Query is part of a graph component of size 2	9.0	4.91	12515.0		0.0	0.0	0.0		CloDF13	Plasmid	pOriT	23.0
STSP022.0523.00001.004P	STSP022.0523.00001	NZ_CP033584.1	10517	linear	STSP022	1	Actinomycetota	Actinomycetes	Kitasatosporales	Streptomycetaceae	Undentified			0		0																-	-	1.0	PTU could not be assigned. Query is part of a graph component of size 1					0.0	0.0	0.0			Plasmid	pNT	1.0
STSP022.0523.00001.005P	STSP022.0523.00001	NZ_CP033585.1	7012	circular	STSP022	1	Actinomycetota	Actinomycetes	Kitasatosporales	Streptomycetaceae	Undentified			0		0																-	-	1.0	PTU could not be assigned. Query is part of a graph component of size 1					0.0	0.0	0.0			Plasmid	pNT	1.0
STSP024.0523.00001.002P	STSP024.0523.00001	NZ_CP011523.1	99537	linear	STSP024	1	Actinomycetota	Actinomycetes	Kitasatosporales	Streptomycetaceae	Streptomyces			0		0																-	-	1.0	PTU could not be assigned. Query is part of a graph component of size 2	1.0	1.47	1459.0		0.0	0.0	0.0			Plasmid	pNT	49.0
STSP028.0523.00001.002P	STSP028.0523.00001	NZ_CP013300.1	17052	circular	STSP028	1	Bacillota	Bacilli	Bacillales	Staphylococcaceae	Staphylococcus	CONJScan/Plasmids/MOB		0		0																-	-	1.0	PTU could not be assigned. Query is part of a graph component of size 2	1.0	4.61	786.0		0.0	0.0	0.0	MOBP1		Plasmid	pMOB	2.0
STSP029.0523.00001.002P	STSP029.0523.00001	NZ_CP013744.1	288836	circular	STSP029	1	Actinomycetota	Actinomycetes	Kitasatosporales	Streptomycetaceae	Streptomyces			0		0																-	-	1.0	PTU could not be assigned. Query is part of a graph component of size 2	1.0	1.11	3207.0		0.0	0.0	0.0			Plasmid	pNT	10.0
STSP033.0523.00001.002P	STSP033.0523.00001	NZ_AP017376.1	143540	circular	STSP033	1	Cyanobacteriota	Cyanophyceae	Pleurocapsales	Dermocarpellaceae	Stanieria	CONJScan/Plasmids/dCONJ_typeC		0		0																-	-	1.0	PTU could not be assigned. Query is part of a graph component of size 1	16.0	13.11	18821.0		0.0	0.0	0.0	MOBP1		Plasmid	pMOB	28.0
STSP037.0523.00001.002P	STSP037.0523.00001	NZ_CP015446.1	72789	circular	STSP037	1	Actinomycetota	Actinomycetes	Kitasatosporales	Streptomycetaceae	Streptomyces			0		0																-	-	1.0	PTU could not be assigned. Query is part of a graph component of size 2					0.0	0.0	0.0			Plasmid	pNT	2.0
STSP038.0523.00001.002P	STSP038.0523.00001	NZ_CP020429.2	206913	circular	STSP038	1	Bacillota	Bacilli	Lactobacillales	Streptococcaceae	Streptococcus			0		0																-	-	1.0	PTU could not be assigned. Query is part of a graph component of size 3	2.0	1.54	3194.0		0.0	0.0	0.0			Plasmid	pNT	55.0
STSP038.0523.00001.003P	STSP038.0523.00001	NZ_CP020430.1	20536	circular	STSP038	1	Bacillota	Bacilli	Lactobacillales	Streptococcaceae	Streptococcus			0		0																-	-	1.0	PTU could not be assigned. Query is part of a graph component of size 3					0.0	0.0	0.0			Plasmid	pNT	1.0
STSP042.0523.00001.002P	STSP042.0523.00001	NZ_CP022546.1	51329	linear	STSP042	1	Actinomycetota	Actinomycetes	Kitasatosporales	Streptomycetaceae	Streptomyces	CONJScan/Plasmids/MOB		0		0																-	-	1.0	PTU could not be assigned. Query is part of a graph component of size 1					0.0	0.0	0.0	MOBC;MOBF		Plasmid	pMOB	2.0
STSP048.0523.00001.002P	STSP048.0523.00001	NZ_CP020040.1	518852	linear	STSP048	1	Actinomycetota	Actinomycetes	Kitasatosporales	Streptomycetaceae	Undentified			0		0																-	-	1.0	PTU could not be assigned. Query is part of a graph component of size 2	71.0	21.68	112480.0		0.0	0.0	0.0			Plasmid	pNT	491.0
STSP048.0523.00001.003P	STSP048.0523.00001	NZ_CP020041.1	240209	linear	STSP048	1	Actinomycetota	Actinomycetes	Kitasatosporales	Streptomycetaceae	Undentified			0		0																-	-	1.0	PTU could not be assigned. Query is part of a graph component of size 2	33.0	20.98	50391.0		0.0	0.0	0.0			Plasmid	pNT	82.0
STSP049.0523.00001.002P	STSP049.0523.00001	NZ_CP020556.1	127085	circular	STSP049	1	Actinomycetota	Actinomycetes	Kitasatosporales	Streptomycetaceae	Undentified	CONJScan/Plasmids/MOB		0		0																-	-	1.0	PTU could not be assigned. Query is part of a graph component of size 2	2.0	5.23	6644.0		0.0	0.0	0.0	MOBF		Plasmid	pMOB	18.0
STSP050.0523.00001.002P	STSP050.0523.00001	NZ_CP021119.1	144028	linear	STSP050	1	Actinomycetota	Actinomycetes	Kitasatosporales	Streptomycetaceae	Undentified			0		0																-	-	1.0	PTU could not be assigned. Query is part of a graph component of size 2	1.0	0.63	903.0		0.0	0.0	0.0			Plasmid	pNT	7.0
STSP054.0523.00001.002P	STSP054.0523.00001	NZ_CP024990.1	90671	circular	STSP054	1	Actinomycetota	Actinomycetes	Kitasatosporales	Streptomycetaceae	Undentified			0		0																-	-	1.0	PTU could not be assigned. Query is part of a graph component of size 1					0.0	0.0	0.0			Plasmid	pNT	12.0
STSP054.0523.00001.003P	STSP054.0523.00001	NZ_CP024991.1	47751	circular	STSP054	1	Actinomycetota	Actinomycetes	Kitasatosporales	Streptomycetaceae	Undentified	CONJScan/Plasmids/MOB		0		0																-	-	1.0	PTU could not be assigned. Query is part of a graph component of size 2	1.0	17.29	8256.0		0.0	0.0	0.0	MOBF		Plasmid	pMOB	5.0
STSP058.0523.00001.002P	STSP058.0523.00001	NZ_CP027023.1	186110	circular	STSP058	1	Actinomycetota	Actinomycetes	Kitasatosporales	Streptomycetaceae	Undentified			0		0																-	-	1.0	PTU could not be assigned. Query is part of a graph component of size 1	6.0	4.27	7954.0		0.0	0.0	0.0			Plasmid	pNT	18.0
STSP058.0523.00001.003P	STSP058.0523.00001	NZ_CP027024.1	109458	circular	STSP058	1	Actinomycetota	Actinomycetes	Kitasatosporales	Streptomycetaceae	Undentified			0		0																-	-	1.0	PTU could not be assigned. Query is part of a graph component of size 1	5.0	8.75	9583.0		0.0	0.0	0.0			Plasmid	pNT	8.0
STSP058.0523.00001.004P	STSP058.0523.00001	NZ_CP027025.1	62599	circular	STSP058	1	Actinomycetota	Actinomycetes	Kitasatosporales	Streptomycetaceae	Undentified			0		0																-	-	1.0	PTU could not be assigned. Query is part of a graph component of size 1	8.0	16.27	10182.0		0.0	0.0	0.0			Plasmid	pNT	39.0
STSP058.0523.00001.005P	STSP058.0523.00001	NZ_CP027026.1	26915	circular	STSP058	1	Actinomycetota	Actinomycetes	Kitasatosporales	Streptomycetaceae	Undentified			0		0																-	-	1.0	PTU could not be assigned. Query is part of a graph component of size 1	2.0	8.6	2315.0		0.0	0.0	0.0			Plasmid	pNT	1.0
STSP059.0523.00001.002P	STSP059.0523.00001	NZ_CP027299.1	377458	linear	STSP059	1	Actinomycetota	Actinomycetes	Kitasatosporales	Streptomycetaceae	Undentified			0		0																-	-	1.0	PTU could not be assigned. Query is part of a graph component of size 1	4.0	1.46	5496.0		0.0	0.0	0.0			Plasmid	pNT	15.0
STSP059.0523.00001.003P	STSP059.0523.00001	NZ_CP027296.1	26627	circular	STSP059	1	Actinomycetota	Actinomycetes	Kitasatosporales	Streptomycetaceae	Undentified			0		0																-	-	1.0	PTU could not be assigned. Query is part of a graph component of size 1					0.0	0.0	0.0			Plasmid	pNT	10.0
STSP059.0523.00001.004P	STSP059.0523.00001	NZ_CP027298.1	21816	circular	STSP059	1	Actinomycetota	Actinomycetes	Kitasatosporales	Streptomycetaceae	Undentified			0		0																-	-	1.0	PTU could not be assigned. Query is part of a graph component of size 1					0.0	0.0	0.0			Plasmid	pNT	6.0
STSP062.0523.00001.002P	STSP062.0523.00001	NZ_CP030772.1	967890	linear	STSP062	1	Actinomycetota	Actinomycetes	Kitasatosporales	Streptomycetaceae	Streptomyces			0		0																				142.0	23.63	228681.0		0.0	0.0	0.0			Plasmid	pNT
STSP065.0523.00001.002P	STSP065.0523.00001	NZ_CP029542.1	45805	linear	STSP065	1	Actinomycetota	Actinomycetes	Kitasatosporales	Streptomycetaceae	Streptomyces			0		0																-	-	1.0	PTU could not be assigned. Query is part of a graph component of size 1					0.0	0.0	0.0			Plasmid	pNT	3.0
STSP066.0523.00001.002P	STSP066.0523.00001	NZ_CP029602.1	62839	linear	STSP066	1	Actinomycetota	Actinomycetes	Kitasatosporales	Streptomycetaceae	Streptomyces	CONJScan/Plasmids/MOB		0		0																-	-	1.0	PTU could not be assigned. Query is part of a graph component of size 2					0.0	0.0	0.0	MOBF		Plasmid	pMOB	5.0
STSP071.0523.00001.002P	STSP071.0523.00001	NZ_CP034351.1	481785	linear	STSP071	1	Actinomycetota	Actinomycetes	Kitasatosporales	Streptomycetaceae	Streptomyces			0		0																-	-	1.0	PTU could not be assigned. Query is part of a graph component of size 1	5.0	1.27	6127.0		0.0	0.0	0.0			Plasmid	pNT	50.0
STSP071.0523.00001.003P	STSP071.0523.00001	NZ_CP034352.1	313480	linear	STSP071	1	Actinomycetota	Actinomycetes	Kitasatosporales	Streptomycetaceae	Streptomyces			0		0																-	-	1.0	PTU could not be assigned. Query is part of a graph component of size 1					0.0	0.0	0.0			Plasmid	pNT	426.0
STSP074.0523.00001.002P	STSP074.0523.00001	NZ_CP038146.1	288181	linear	STSP074	1	Actinomycetota	Actinomycetes	Kitasatosporales	Streptomycetaceae	Streptomyces	CONJScan/Plasmids/MOB		0		0																-	-	1.0	PTU could not be assigned. Query is part of a graph component of size 1	19.0	11.66	33608.0		0.0	0.0	0.0	MOBF		Plasmid	pMOB	44.0
STSP085.0523.00001.002P	STSP085.0523.00001	NZ_CP041653.1	154158	circular	STSP085	1	Actinomycetota	Actinomycetes	Kitasatosporales	Streptomycetaceae	Streptomyces			0		0																-	-	1.0	PTU could not be assigned. Query is part of a graph component of size 1					0.0	0.0	0.0			PP	PP	1.0
STSP085.0523.00001.003P	STSP085.0523.00001	NZ_CP041652.2	106635	linear	STSP085	1	Actinomycetota	Actinomycetes	Kitasatosporales	Streptomycetaceae	Streptomyces			0		0																-	-	1.0	PTU could not be assigned. Query is part of a graph component of size 1	1.0	2.06	2197.0		0.0	0.0	0.0			Plasmid	pNT	12.0
STSP088.0523.00001.002P	STSP088.0523.00001	NZ_CP041605.2	112263	linear	STSP088	1	Actinomycetota	Actinomycetes	Kitasatosporales	Streptomycetaceae	Undentified			0		0																-	-	1.0	PTU could not be assigned. Query is part of a graph component of size 1					0.0	0.0	0.0			Plasmid	pNT	4.0
STSP088.0523.00001.003P	STSP088.0523.00001	NZ_CP041606.1	98815	linear	STSP088	1	Actinomycetota	Actinomycetes	Kitasatosporales	Streptomycetaceae	Undentified			0		0																-	-	1.0	PTU could not be assigned. Query is part of a graph component of size 1					0.0	0.0	0.0			PP	PP	6.0
STSP098.0523.00001.002P	STSP098.0523.00001	NZ_CP045548.1	508575	linear	STSP098	1	Actinomycetota	Actinomycetes	Kitasatosporales	Streptomycetaceae	Undentified			0		0																-	-	1.0	PTU could not be assigned. Query is part of a graph component of size 1	11.0	2.94	14940.0		0.0	0.0	0.0			Plasmid	pNT	70.0
STSP098.0523.00001.003P	STSP098.0523.00001	NZ_CP045549.1	120680	circular	STSP098	1	Actinomycetota	Actinomycetes	Kitasatosporales	Streptomycetaceae	Undentified			0		0																-	-	1.0	PTU could not be assigned. Query is part of a graph component of size 1					0.0	0.0	0.0			Plasmid	pNT	13.0
STSP102.0523.00001.002P	STSP102.0523.00001	NZ_CP046906.1	91197	circular	STSP102	1	Actinomycetota	Actinomycetes	Kitasatosporales	Streptomycetaceae	Undentified			0		0																-	-	1.0	PTU could not be assigned. Query is part of a graph component of size 1					0.0	0.0	0.0			PP	PP	3.0
STSP105.0523.00001.002P	STSP105.0523.00001	NZ_CP047145.1	91452	circular	STSP105	1	Actinomycetota	Actinomycetes	Kitasatosporales	Streptomycetaceae	Undentified	CONJScan/Plasmids/MOB		0		0																-	-	1.0	PTU could not be assigned. Query is part of a graph component of size 1					0.0	0.0	0.0	MOBP1		Plasmid	pMOB	6.0
STSP111.0523.00001.002P	STSP111.0523.00001	NZ_CP048398.1	10119	circular	STSP111	1	Actinomycetota	Actinomycetes	Kitasatosporales	Streptomycetaceae	Streptomyces			0		0																-	-	1.0	PTU could not be assigned. Query is part of a graph component of size 1					0.0	0.0	0.0			Plasmid	pNT	0.0
STSP111.0523.00001.003P	STSP111.0523.00001	NZ_CP048399.1	10110	circular	STSP111	1	Actinomycetota	Actinomycetes	Kitasatosporales	Streptomycetaceae	Streptomyces		CloDF13	1	CloDF13	1																-	-	1.0	PTU could not be assigned. Query is part of a graph component of size 1					0.0	0.0	0.0			Plasmid	pNT	0.0
STSP113.0523.00001.002P	STSP113.0523.00001	NZ_CP050694.1	35476	linear	STSP113	1	Actinomycetota	Actinomycetes	Kitasatosporales	Streptomycetaceae	Streptomyces		CloDF13	1	CloDF13	1																-	-	1.0	PTU could not be assigned. Query is part of a graph component of size 1					0.0	0.0	0.0		CloDF13	Plasmid	pOriT	2.0
STSP123.0523.00001.002P	STSP123.0523.00001	NZ_CP054921.1	136926	circular	STSP123	1	Actinomycetota	Actinomycetes	Kitasatosporales	Streptomycetaceae	Undentified	CONJScan/Plasmids/MOB		0		0																-	-	1.0	PTU could not be assigned. Query is part of a graph component of size 1	5.0	3.62	4953.0		0.0	0.0	0.0	MOBF		Plasmid	pMOB	40.0
STSP123.0523.00001.003P	STSP123.0523.00001	NZ_CP054922.1	133747	linear	STSP123	1	Actinomycetota	Actinomycetes	Kitasatosporales	Streptomycetaceae	Undentified			0		0																-	-	1.0	PTU could not be assigned. Query is part of a graph component of size 1	6.0	4.98	6654.0		0.0	0.0	0.0			Plasmid	pNT	24.0
STSP125.0523.00001.002P	STSP125.0523.00001	NZ_CP054917.1	151949	linear	STSP125	1	Actinomycetota	Actinomycetes	Kitasatosporales	Streptomycetaceae	Undentified			0		0																-	-	1.0	PTU could not be assigned. Query is part of a graph component of size 1	1.0	0.83	1260.0		0.0	0.0	0.0			PP	PP	4.0
STSP126.0523.00001.002P	STSP126.0523.00001	NZ_CP113912.1	108853	linear	STSP126	1	Actinomycetota	Actinomycetes	Kitasatosporales	Streptomycetaceae	Undentified			0		0																-	-	1.0	PTU could not be assigned. Query is part of a graph component of size 1	3.0	10.07	10960.0		0.0	0.0	0.0			Plasmid	pNT	13.0
STSP126.0523.00001.003P	STSP126.0523.00001	NZ_CP113911.1	7437	linear	STSP126	1	Actinomycetota	Actinomycetes	Kitasatosporales	Streptomycetaceae	Undentified			0		0																-	-	1.0	PTU could not be assigned. Query is part of a graph component of size 1					0.0	0.0	0.0			Plasmid	pNT	1.0
STSP130.0523.00001.002P	STSP130.0523.00001	NZ_CP058980.1	87893	circular	STSP130	1	Actinomycetota	Actinomycetes	Kitasatosporales	Streptomycetaceae	Undentified			0		0																-	-	1.0	PTU could not be assigned. Query is part of a graph component of size 1					0.0	0.0	0.0			PP	PP	4.0
STSP130.0523.00001.003P	STSP130.0523.00001	NZ_CP058979.1	22381	circular	STSP130	1	Actinomycetota	Actinomycetes	Kitasatosporales	Streptomycetaceae	Undentified			0		0																-	-	1.0	PTU could not be assigned. Query is part of a graph component of size 1					0.0	0.0	0.0			Plasmid	pNT	0.0
STSP130.0523.00001.004P	STSP130.0523.00001	NZ_CP058978.1	17319	circular	STSP130	1	Actinomycetota	Actinomycetes	Kitasatosporales	Streptomycetaceae	Undentified			0		0																-	-	1.0	PTU could not be assigned. Query is part of a graph component of size 1					0.0	0.0	0.0			Plasmid	pNT	1.0
STSP131.0523.00001.002P	STSP131.0523.00001	NZ_CP059899.1	191206	linear	STSP131	1	Actinomycetota	Actinomycetes	Kitasatosporales	Streptomycetaceae	Undentified	CONJScan/Plasmids/MOB		0		0																-	-	1.0	PTU could not be assigned. Query is part of a graph component of size 1	1.0	1.2	2303.0		0.0	0.0	0.0	MOBF		Plasmid	pMOB	12.0
STSP139.0523.00001.002P	STSP139.0523.00001	NZ_CP063809.1	30948	linear	STSP139	1	Actinomycetota	Actinomycetes	Kitasatosporales	Streptomycetaceae	Undentified	CONJScan/Plasmids/MOB		0		0																-	-	1.0	PTU could not be assigned. Query is part of a graph component of size 1					0.0	0.0	0.0	MOBF		Plasmid	pMOB	3.0
STSP144.0523.00001.002P	STSP144.0523.00001	NZ_CP068248.1	6292	circular	STSP144	1	Bacillota	Bacilli	Bacillales	Staphylococcaceae	Staphylococcus	CONJScan/Plasmids/MOB	pMV158;pMV158	2	pMV158	1	STSP144.0523.00001.002P_1,STSP144.0523.00001.002P_2	erm(T),tet(L)	MACROLIDE,TETRACYCLINE	MACROLIDE,TETRACYCLINE	YES											-	-	1.0	PTU could not be assigned. Query is part of a sHSBM cluster of size 1				142_1	0.0	0.0	0.0	MOBV	pMV158	Plasmid	pMOB	2.0
STSP147.0523.00001.002P	STSP147.0523.00001	NZ_CP071045.1	466817	linear	STSP147	1	Actinomycetota	Actinomycetes	Kitasatosporales	Streptomycetaceae	Streptomyces			0		0																-	-	1.0	PTU could not be assigned. Query is part of a graph component of size 1	25.0	7.45	34775.0		0.0	0.0	0.0			Plasmid	pNT	105.0
STSP150.0523.00001.002P	STSP150.0523.00001	NZ_CP070965.1	43947	circular	STSP150	1	Bacillota	Bacilli	Bacillales	Staphylococcaceae	Staphylococcus		pSK41	1		0	STSP150.0523.00001.002P_9	msr(A)	MACROLIDE	MACROLIDE	YES											-	-	1.0	PTU could not be assigned. Query is part of a sHSBM cluster of size 1	3.0	5.38	2366.0	340_5	0.0	0.0	0.0			Plasmid	pNT	9.0
STSP150.0523.00001.003P	STSP150.0523.00001	NZ_CP070966.1	6335	circular	STSP150	1	Bacillota	Bacilli	Bacillales	Staphylococcaceae	Staphylococcus	CONJScan/Plasmids/MOB	pRJ6	1	pRJ6	1	STSP150.0523.00001.003P_1	vga(A)	LINCOSAMIDE	LINCOSAMIDE	YES											PTU-Bac36	I	1.0	Query is a PTU-Bac36 plasmid				2517_-1	0.0	0.0	0.0	MOBP1	pRJ6	Plasmid	pMOB	1.0
STSP150.0523.00001.004P	STSP150.0523.00001	NZ_CP070967.1	4015	circular	STSP150	1	Bacillota	Bacilli	Bacillales	Staphylococcaceae	Staphylococcus			0		0	STSP150.0523.00001.004P_3	aadD1	AMINOGLYCOSIDE	KANAMYCIN/TOBRAMYCIN	YES											PTU-Bac19	II	1.0	Query is a PTU-Bac19 plasmid				340_10	0.0	0.0	0.0			Plasmid	pNT	0.0
STSP166.0523.00001.002P	STSP166.0523.00001	NZ_CP081497.1	2808962	linear	STSP166	1	Actinomycetota	Actinomycetes	Kitasatosporales	Streptomycetaceae	Undentified	CONJScan/Plasmids/MOB		0		0	STSP166.0523.00001.002P_1709,STSP166.0523.00001.002P_2405	abc-f,cml	MACROLIDE,PHENICOL	CHLORAMPHENICOL,MACROLIDE	YES															17.0	0.87	24310.0		0.0	0.0	0.0	MOBP1;MOBP1		Plasmid	pMOB
STSP170.0523.00001.002P	STSP170.0523.00001	NZ_CP083268.1	177399	linear	STSP170	1	Actinomycetota	Actinomycetes	Kitasatosporales	Streptomycetaceae	Undentified		CloDF13	1	CloDF13	1																-	-	1.0	PTU could not be assigned. Query is part of a graph component of size 1	3.0	3.19	5652.0		0.0	0.0	0.0		CloDF13	Plasmid	pOriT	10.0
STSP173.0523.00001.002P	STSP173.0523.00001	NZ_CP085040.1	444343	linear	STSP173	1	Actinomycetota	Actinomycetes	Kitasatosporales	Streptomycetaceae	Undentified			0		0																-	-	1.0	PTU could not be assigned. Query is part of a graph component of size 1	8.0	2.07	9186.0		0.0	0.0	0.0			Plasmid	pNT	723.0
STSP176.0523.00001.002P	STSP176.0523.00001	NZ_CP088219.1	29007	circular	STSP176	1	Bacillota	Bacilli	Bacillales	Staphylococcaceae	Staphylococcus			0		0	STSP176.0523.00001.002P_19,STSP176.0523.00001.002P_20,STSP176.0523.00001.002P_21	blaI,blaR1,blaZ	BETA-LACTAM	BETA-LACTAM	YES											-	-	1.0	PTU could not be assigned. Query is part of a graph component of size 1	1.0	5.04	1463.0	92_25.0	0.0	0.0	0.0			Plasmid	pNT	3.0
STSP176.0523.00001.003P	STSP176.0523.00001	NZ_CP088220.1	8440	circular	STSP176	1	Bacillota	Bacilli	Bacillales	Staphylococcaceae	Staphylococcus	CONJScan/Plasmids/MOB	pRJ6	1	pRJ6	1																-	-	1.0	PTU could not be assigned. Query is part of a graph component of size 1				2517_21	0.0	0.0	0.0	MOBP1	pRJ6	Plasmid	pMOB	2.0
STSP179.0523.00001.002P	STSP179.0523.00001	NZ_CP089537.1	32797	linear	STSP179	1	Actinomycetota	Actinomycetes	Kitasatosporales	Streptomycetaceae	Undentified	CONJScan/Plasmids/MOB		0		0																-	-	1.0	PTU could not be assigned. Query is part of a graph component of size 1					0.0	0.0	0.0	MOBF		Plasmid	pMOB	3.0
STSP180.0523.00001.002P	STSP180.0523.00001	NZ_CP102510.1	388840	linear	STSP180	1	Actinomycetota	Actinomycetes	Kitasatosporales	Streptomycetaceae	Undentified			0		0																-	-	1.0	PTU could not be assigned. Query is part of a graph component of size 1	3.0	0.68	2658.0		0.0	0.0	0.0			Plasmid	pNT	98.0
STSP183.0523.00001.002P	STSP183.0523.00001	NZ_CP091821.1	84941	circular	STSP183	1	Actinomycetota	Actinomycetes	Kitasatosporales	Streptomycetaceae	Undentified			0		0																-	-	1.0	PTU could not be assigned. Query is part of a graph component of size 1	1.0	1.18	1000.0		0.0	0.0	0.0			Plasmid	pNT	8.0
STSP186.0523.00001.002P	STSP186.0523.00001	NZ_CP095097.1	33779	circular	STSP186	1	Bacillota	Bacilli	Bacillales	Staphylococcaceae	Staphylococcus			0		0																-	-	1.0	PTU could not be assigned. Query is part of a graph component of size 1	7.0	17.06	5764.0		0.0	0.0	0.0			Plasmid	pNT	25.0
STSP186.0523.00001.003P	STSP186.0523.00001	NZ_CP095098.1	32635	circular	STSP186	1	Bacillota	Bacilli	Bacillales	Staphylococcaceae	Staphylococcus			0		0																-	-	1.0	PTU could not be assigned. Query is part of a sHSBM cluster of size 1	6.0	14.54	4746.0		0.0	0.0	0.0			Plasmid	pNT	17.0
STSP186.0523.00001.004P	STSP186.0523.00001	NZ_CP095099.1	3733	circular	STSP186	1	Bacillota	Bacilli	Bacillales	Staphylococcaceae	Staphylococcus		pSK41	1		0																PTU-?	II	0.5217	New (putative) PTU. Query is part of a sHSBM cluster of size 10					0.0	0.0	0.0			Plasmid	pNT	1.0
STSP190.0523.00001.002P	STSP190.0523.00001	NZ_CP096908.1	23788	linear	STSP190	1	Actinomycetota	Actinomycetes	Kitasatosporales	Streptomycetaceae	Undentified			0		0																-	-	1.0	PTU could not be assigned. Query is part of a graph component of size 1					0.0	0.0	0.0			Plasmid	pNT	0.0
STSP192.0523.00001.002P	STSP192.0523.00001	NZ_CP097323.1	242139	linear	STSP192	1	Actinomycetota	Actinomycetes	Kitasatosporales	Streptomycetaceae	Undentified			0		0																-	-	1.0	PTU could not be assigned. Query is part of a graph component of size 1	2.0	1.07	2589.0		0.0	0.0	0.0			Plasmid	pNT	35.0
STSP193.0523.00001.002P	STSP193.0523.00001	NZ_CP101138.1	110082	circular	STSP193	1	Actinomycetota	Actinomycetes	Kitasatosporales	Streptomycetaceae	Undentified			0		0																-	-	1.0	PTU could not be assigned. Query is part of a graph component of size 1	1.0	1.02	1124.0		0.0	0.0	0.0			Plasmid	pNT	15.0
STSP195.0523.00001.002P	STSP195.0523.00001	NZ_CP098484.1	334691	linear	STSP195	1	Actinomycetota	Actinomycetes	Kitasatosporales	Streptomycetaceae	Undentified			0		0	STSP195.0523.00001.002P_189	arr	RIFAMYCIN	RIFAMYCIN	YES											-	-	1.0	PTU could not be assigned. Query is part of a graph component of size 1	6.0	3.07	10282.0		0.0	0.0	0.0			Plasmid	pNT	45.0
STSP196.0523.00001.002P	STSP196.0523.00001	NZ_CP101652.1	33509	linear	STSP196	1	Actinomycetota	Actinomycetes	Kitasatosporales	Streptomycetaceae	Undentified			0		0																-	-	1.0	PTU could not be assigned. Query is part of a graph component of size 1					0.0	0.0	0.0			PP	PP	2.0
STSP197.0523.00001.002P	STSP197.0523.00001	NZ_CP101650.1	34008	linear	STSP197	1	Actinomycetota	Actinomycetes	Kitasatosporales	Streptomycetaceae	Undentified			0		0																-	-	1.0	PTU could not be assigned. Query is part of a graph component of size 1					0.0	0.0	0.0			PP	PP	3.0
STSP198.0523.00001.002P	STSP198.0523.00001	NZ_CP102333.1	82635	linear	STSP198	1	Actinomycetota	Actinomycetes	Kitasatosporales	Streptomycetaceae	Undentified			0		0																-	-	1.0	PTU could not be assigned. Query is part of a graph component of size 1	7.0	10.04	8295.0		0.0	0.0	0.0			Plasmid	pNT	9.0
STSP202.0523.00001.002P	STSP202.0523.00001	NZ_CP114037.1	23331	linear	STSP202	1	Actinomycetota	Actinomycetes	Kitasatosporales	Streptomycetaceae	Undentified			0		0																-	-	1.0	PTU could not be assigned. Query is part of a graph component of size 1					0.0	0.0	0.0			Plasmid	pNT	3.0
STSP204.0523.00001.002P	STSP204.0523.00001	NZ_CP106794.1	308446	linear	STSP204	1	Actinomycetota	Actinomycetes	Kitasatosporales	Streptomycetaceae	Undentified			0		0																-	-	1.0	PTU could not be assigned. Query is part of a graph component of size 1	16.0	9.52	29365.0		0.0	0.0	0.0			Plasmid	pNT	28.0
STSP205.0523.00001.002P	STSP205.0523.00001	NZ_CP106796.1	114187	linear	STSP205	1	Actinomycetota	Actinomycetes	Kitasatosporales	Streptomycetaceae	Undentified			0		0																-	-	1.0	PTU could not be assigned. Query is part of a graph component of size 1					0.0	0.0	0.0			Plasmid	pNT	16.0
STSP205.0523.00001.003P	STSP205.0523.00001	NZ_CP106797.1	75947	linear	STSP205	1	Actinomycetota	Actinomycetes	Kitasatosporales	Streptomycetaceae	Undentified		CloDF13	1	CloDF13	1																-	-	1.0	PTU could not be assigned. Query is part of a graph component of size 1					0.0	0.0	0.0		CloDF13	Plasmid	pOriT	14.0
STSP206.0523.00001.002P	STSP206.0523.00001	NZ_CP106799.1	249478	linear	STSP206	1	Actinomycetota	Actinomycetes	Kitasatosporales	Streptomycetaceae	Undentified			0		0																-	-	1.0	PTU could not be assigned. Query is part of a graph component of size 1	4.0	3.15	7854.0		0.0	0.0	0.0			Plasmid	pNT	16.0
STSP206.0523.00001.003P	STSP206.0523.00001	NZ_CP106800.1	96071	linear	STSP206	1	Actinomycetota	Actinomycetes	Kitasatosporales	Streptomycetaceae	Undentified			0		0																-	-	1.0	PTU could not be assigned. Query is part of a graph component of size 1					0.0	0.0	0.0			Plasmid	pNT	2.0
STSP218.0523.00001.002P	STSP218.0523.00001	NZ_CP113104.1	186131	linear	STSP218	1	Actinomycetota	Actinomycetes	Kitasatosporales	Streptomycetaceae	Undentified			0		0																-	-	1.0	PTU could not be assigned. Query is part of a graph component of size 1	5.0	3.03	5634.0		0.0	0.0	0.0			Plasmid	pNT	31.0
STSP221.0523.00001.002P	STSP221.0523.00001	NZ_CP115301.1	273284	linear	STSP221	1	Actinomycetota	Actinomycetes	Kitasatosporales	Streptomycetaceae	Undentified			0		0	STSP221.0523.00001.002P_19	rox	RIFAMYCIN	RIFAMPIN	YES											-	-	1.0	PTU could not be assigned. Query is part of a graph component of size 1	5.0	2.69	7343.0		0.0	0.0	0.0			Plasmid	pNT	17.0
STSP221.0523.00001.003P	STSP221.0523.00001	NZ_CP115302.1	5159	linear	STSP221	1	Actinomycetota	Actinomycetes	Kitasatosporales	Streptomycetaceae	Undentified			0		0																-	-	1.0	PTU could not be assigned. Query is part of a graph component of size 1					0.0	0.0	0.0			Plasmid	pNT	1.0
STSP222.0523.00001.002P	STSP222.0523.00001	NZ_CP115937.1	510574	linear	STSP222	1	Actinomycetota	Actinomycetes	Kitasatosporales	Streptomycetaceae	Undentified			0		0																-	-	1.0	PTU could not be assigned. Query is part of a graph component of size 2	10.0	2.4	12277.0		0.0	0.0	0.0			Plasmid	pNT	62.0
STSP222.0523.00001.003P	STSP222.0523.00001	NZ_CP115938.1	182623	linear	STSP222	1	Actinomycetota	Actinomycetes	Kitasatosporales	Streptomycetaceae	Undentified		CloDF13	1	CloDF13	1																-	-	1.0	PTU could not be assigned. Query is part of a graph component of size 2	2.0	1.98	3625.0		0.0	0.0	0.0		CloDF13	Plasmid	pOriT	9.0
STSP222.0523.00001.004P	STSP222.0523.00001	NZ_CP115939.1	136370	circular	STSP222	1	Actinomycetota	Actinomycetes	Kitasatosporales	Streptomycetaceae	Undentified	CONJScan/Plasmids/MOB		0		0																-	-	1.0	PTU could not be assigned. Query is part of a graph component of size 2	1.0	0.68	933.0		0.0	0.0	0.0	MOBF		Plasmid	pMOB	46.0
STSP222.0523.00001.005P	STSP222.0523.00001	NZ_CP115940.1	92197	circular	STSP222	1	Actinomycetota	Actinomycetes	Kitasatosporales	Streptomycetaceae	Undentified	CONJScan/Plasmids/MOB		0		0																-	-	1.0	PTU could not be assigned. Query is part of a graph component of size 1					0.0	0.0	0.0	MOBP1		Plasmid	pMOB	5.0
STSP223.0523.00001.002P	STSP223.0523.00001	NZ_CP116354.1	206313	linear	STSP223	1	Actinomycetota	Actinomycetes	Kitasatosporales	Streptomycetaceae	Undentified			0		0																-	-	1.0	PTU could not be assigned. Query is part of a graph component of size 1					0.0	0.0	0.0			Plasmid	pNT	13.0
STSP224.0523.00001.002P	STSP224.0523.00001	NZ_CP116605.1	5589	circular	STSP224	1	Bacillota	Bacilli	Lactobacillales	Streptococcaceae	Streptococcus			0		0																-	-	1.0	PTU could not be assigned. Query is part of a graph component of size 1				30_14	0.0	0.0	0.0			Plasmid	pNT	0.0
STSP225.0523.00001.002P	STSP225.0523.00001	NZ_CP116598.1	2835	linear	STSP225	1	Bacillota	Bacilli	Bacillales	Staphylococcaceae	Staphylococcus			0		0																-	-	1.0	PTU could not be assigned. Query is part of a sHSBM cluster of size 1				30_12	0.0	0.0	0.0			Plasmid	pNT	0.0
STSP225.0523.00001.003P	STSP225.0523.00001	NZ_CP116599.1	2472	linear	STSP225	1	Bacillota	Bacilli	Bacillales	Staphylococcaceae	Staphylococcus			0		0	STSP225.0523.00001.003P_2	erm(C)	MACROLIDE	MACROLIDE	YES											PTU-Bac20	IV	1.0	Query is a PTU-Bac20 plasmid					0.0	0.0	0.0			Plasmid	pNT	0.0
STSP226.0523.00001.002P	STSP226.0523.00001	NZ_CP117710.1	398978	linear	STSP226	1	Actinomycetota	Actinomycetes	Kitasatosporales	Streptomycetaceae	Streptomyces			0		0																-	-	1.0	PTU could not be assigned. Query is part of a graph component of size 1	1.0	0.39	1574.0		0.0	0.0	0.0			Plasmid	pNT	20.0
STSP226.0523.00001.003P	STSP226.0523.00001	NZ_CP117711.1	53102	circular	STSP226	1	Actinomycetota	Actinomycetes	Kitasatosporales	Streptomycetaceae	Streptomyces	CONJScan/Plasmids/MOB		0		0																-	-	1.0	PTU could not be assigned. Query is part of a graph component of size 1					0.0	0.0	0.0	MOBF		Plasmid	pMOB	1.0
STSP226.0523.00001.004P	STSP226.0523.00001	NZ_CP117712.1	27477	linear	STSP226	1	Actinomycetota	Actinomycetes	Kitasatosporales	Streptomycetaceae	Streptomyces			0		0																-	-	1.0	PTU could not be assigned. Query is part of a graph component of size 1					0.0	0.0	0.0			Plasmid	pNT	1.0
STSP226.0523.00001.005P	STSP226.0523.00001	NZ_CP117713.1	14055	linear	STSP226	1	Actinomycetota	Actinomycetes	Kitasatosporales	Streptomycetaceae	Streptomyces			0		0																-	-	1.0	PTU could not be assigned. Query is part of a graph component of size 1					0.0	0.0	0.0			Plasmid	pNT	2.0
STSP227.0523.00001.002P	STSP227.0523.00001	NZ_CP119148.1	81774	linear	STSP227	1	Actinomycetota	Actinomycetes	Kitasatosporales	Streptomycetaceae	Streptomyces			0		0																-	-	1.0	PTU could not be assigned. Query is part of a graph component of size 1	1.0	6.2	5073.0		0.0	0.0	0.0			Plasmid	pNT	7.0
STSP228.0523.00001.002P	STSP228.0523.00001	NZ_CP119146.1	296355	linear	STSP228	1	Actinomycetota	Actinomycetes	Kitasatosporales	Streptomycetaceae	Streptomyces			0		0																-	-	1.0	PTU could not be assigned. Query is part of a graph component of size 1	3.0	1.27	3756.0		0.0	0.0	0.0			Plasmid	pNT	7.0
STSP230.0523.00001.002P	STSP230.0523.00001	NZ_CP118575.1	378325	linear	STSP230	1	Actinomycetota	Actinomycetes	Kitasatosporales	Streptomycetaceae	Streptomyces			0		0																-	-	1.0	PTU could not be assigned. Query is part of a graph component of size 1	58.0	21.34	80725.0		0.0	0.0	0.0			PP	PP	607.0
STSP231.0523.00001.002P	STSP231.0523.00001	NZ_CP121683.1	149549	linear	STSP231	1	Actinomycetota	Actinomycetes	Kitasatosporales	Streptomycetaceae	Streptomyces			0		0																-	-	1.0	PTU could not be assigned. Query is part of a graph component of size 1	7.0	6.43	9617.0		0.0	0.0	0.0			Plasmid	pNT	2.0
STST001.0523.00007.002P	STST001.0523.00007	NZ_CP046903.1	265581	circular	STST001	28	Pseudomonadota	Gammaproteobacteria	Pseudomonadales	Pseudomonadaceae	Stutzerimonas	CONJScan/Plasmids/T4SS_typeF	ICEBs1	1		0									STST001.0523.00007.002P_132,STST001.0523.00007.002P_133,STST001.0523.00007.002P_134,STST001.0523.00007.002P_135,STST001.0523.00007.002P_136,STST001.0523.00007.002P_137,STST001.0523.00007.002P_138	merA,merD,merE,merF,merP,merR,merT	STRESS	METAL	MERCURY	MERCURY	YES	-	-	1.0	PTU could not be assigned. Query is part of a graph component of size 1	3.0	1.58	4200.0		1.0	0.0	0.0	MOBH;MOBH		Plasmid	pCONJ	8.0
STST001.0523.00009.002P	STST001.0523.00009	NZ_CP063359.1	88056	circular	STST001	28	Pseudomonadota	Gammaproteobacteria	Pseudomonadales	Pseudomonadaceae	Stutzerimonas	CONJScan/Plasmids/T4SS_typeG		0		0	STST001.0523.00009.002P_69,STST001.0523.00009.002P_70,STST001.0523.00009.002P_71,STST001.0523.00009.002P_76,STST001.0523.00009.002P_77,STST001.0523.00009.002P_78	aac(6')-Ib,blaPSE,blaVIM,catB,qnrVC	AMINOGLYCOSIDE,BETA-LACTAM,PHENICOL,QUINOLONE	BETA-LACTAM,CARBAPENEM,CHLORAMPHENICOL,GENTAMICIN,QUINOLONE	YES				STST001.0523.00009.002P_89	merP	STRESS	METAL	MERCURY	MERCURY	YES	-	-	1.0	PTU could not be assigned. Query is part of a graph component of size 1	2.0	5.75	5063.0		1.0	1.0	0.0	MOBH		Plasmid	pCONJ	2.0
STST001.0523.00012.002P	STST001.0523.00012	NZ_CP073106.1	86675	circular	STST001	28	Pseudomonadota	Gammaproteobacteria	Pseudomonadales	Pseudomonadaceae	Stutzerimonas	CONJScan/Plasmids/T4SS_typeI		0		0																-	-	1.0	PTU could not be assigned. Query is part of a graph component of size 1					0.0	0.0	0.0	MOBP1		Plasmid	pCONJ	64.0
STST001.0523.00014.002P	STST001.0523.00014	NZ_CP078510.1	261166	circular	STST001	28	Pseudomonadota	Gammaproteobacteria	Pseudomonadales	Pseudomonadaceae	Stutzerimonas	CONJScan/Plasmids/T4SS_typeF	ICEBs1	1		0	STST001.0523.00014.002P_291,STST001.0523.00014.002P_293	aadA1,sul1	AMINOGLYCOSIDE,SULFONAMIDE	STREPTOMYCIN,SULFONAMIDE	YES				STST001.0523.00014.002P_2,STST001.0523.00014.002P_24,STST001.0523.00014.002P_25,STST001.0523.00014.002P_26,STST001.0523.00014.002P_27,STST001.0523.00014.002P_28,STST001.0523.00014.002P_284,STST001.0523.00014.002P_29,STST001.0523.00014.002P_292,STST001.0523.00014.002P_3	chrA,merA,merB,merG,merP,merR,merT,qacE	STRESS	BIOCIDE,METAL	CHROMATE,MERCURY,QUATERNARY AMMONIUM	CHROMATE,MERCURY,ORGANOMERCURY,PHENYLMERCURY,QUATERNARY AMMONIUM	YES	-	-	1.0	PTU could not be assigned. Query is part of a graph component of size 1	5.0	3.67	9572.0		0.0	1.0	0.0	MOBH		Plasmid	pCONJ	21.0
STST001.0523.00014.003P	STST001.0523.00014	NZ_CP078511.1	34622	circular	STST001	28	Pseudomonadota	Gammaproteobacteria	Pseudomonadales	Pseudomonadaceae	Stutzerimonas			0		0																-	-	1.0	PTU could not be assigned. Query is part of a graph component of size 1					0.0	0.0	0.0			Plasmid	pNT	0.0
STST001.0523.00014.004P	STST001.0523.00014	NZ_CP078512.1	19925	circular	STST001	28	Pseudomonadota	Gammaproteobacteria	Pseudomonadales	Pseudomonadaceae	Stutzerimonas			0		0																-	-	1.0	PTU could not be assigned. Query is part of a graph component of size 1					0.0	0.0	0.0			Plasmid	pNT	0.0
STST001.0523.00016.002P	STST001.0523.00016	NZ_CP091175.1	95510	circular	STST001	28	Pseudomonadota	Gammaproteobacteria	Pseudomonadales	Pseudomonadaceae	Stutzerimonas	CONJScan/Plasmids/T4SS_typeG		0		0																-	-	1.0	PTU could not be assigned. Query is part of a graph component of size 1	1.0	3.97	3787.0		0.0	0.0	0.0	MOBH		Plasmid	pCONJ	4.0
STST001.0523.00025.002P	STST001.0523.00025	NC_019937.1	12763	circular	STST001	28	Pseudomonadota	Gammaproteobacteria	Pseudomonadales	Pseudomonadaceae	Stutzerimonas	CONJScan/Plasmids/MOB		0		0																-	-	1.0	PTU could not be assigned. Query is part of a graph component of size 2					0.0	0.0	0.0	MOBP1		Plasmid	pMOB	1.0
STST001.0523.00025.003P	STST001.0523.00025	NC_019938.1	9865	circular	STST001	28	Pseudomonadota	Gammaproteobacteria	Pseudomonadales	Pseudomonadaceae	Stutzerimonas			0		0																-	-	1.0	PTU could not be assigned. Query is part of a graph component of size 2					0.0	0.0	0.0			Plasmid	pNT	1.0
STST001.0523.00025.004P	STST001.0523.00025	NC_019939.1	2804	circular	STST001	28	Pseudomonadota	Gammaproteobacteria	Pseudomonadales	Pseudomonadaceae	Stutzerimonas			0		0																-	-	1.0	PTU could not be assigned. Query is part of a graph component of size 2					0.0	0.0	0.0			Plasmid	pNT	0.0
STSU001.0523.00003.002P	STSU001.0523.00003	NZ_CP012912.1	11393	circular	STSU001	121	Bacillota	Bacilli	Lactobacillales	Streptococcaceae	Streptococcus			0		0																-	-	1.0	PTU could not be assigned. Query is part of a graph component of size 2					0.0	0.0	0.0			Plasmid	pNT	0.0
STSU001.0523.00003.003P	STSU001.0523.00003	NZ_CP012913.1	5581	circular	STSU001	121	Bacillota	Bacilli	Lactobacillales	Streptococcaceae	Streptococcus	CONJScan/Plasmids/MOB	pMV158	1		0																PTU-Lab4	II	1.0	Query is a PTU-Lab4 plasmid				30_2	0.0	0.0	0.0	MOBV		Plasmid	pMOB	0.0
STSU001.0523.00010.002P	STSU001.0523.00010	NZ_CP017089.1	3972	circular	STSU001	121	Bacillota	Bacilli	Lactobacillales	Streptococcaceae	Streptococcus		pMV158	1		0																-	-	1.0	PTU could not be assigned. Query is part of a graph component of size 1				30_-	0.0	0.0	0.0			Plasmid	pNT	0.0
STSU001.0523.00015.002P	STSU001.0523.00015	NZ_CP029399.1	20752	circular	STSU001	121	Bacillota	Bacilli	Lactobacillales	Streptococcaceae	Streptococcus			0		0																-	-	1.0	PTU could not be assigned. Query is part of a graph component of size 1					0.0	0.0	0.0			Plasmid	pNT	5.0
STSU001.0523.00024.002P	STSU001.0523.00024	NZ_CP030021.1	5581	circular	STSU001	121	Bacillota	Bacilli	Lactobacillales	Streptococcaceae	Streptococcus	CONJScan/Plasmids/MOB	pMV158	1		0																PTU-Lab4	II	1.0	Query is a PTU-Lab4 plasmid				30_2	0.0	0.0	0.0	MOBV		Plasmid	pMOB	0.0
STSU001.0523.00027.002P	STSU001.0523.00027	NZ_CP031378.1	4984	circular	STSU001	121	Bacillota	Bacilli	Lactobacillales	Streptococcaceae	Streptococcus	CONJScan/Plasmids/MOB	pMV158	1		0																-	-	0.75	PTU could not be assigned. Query is part of a sHSBM cluster of size 2				30_2	0.0	0.0	0.0	MOBV		Plasmid	pMOB	0.0
STSU001.0523.00038.002P	STSU001.0523.00038	NZ_CP082779.1	6003	circular	STSU001	121	Bacillota	Bacilli	Lactobacillales	Streptococcaceae	Streptococcus			0		0																-	-	1.0	PTU could not be assigned. Query is part of a graph component of size 1					0.0	0.0	0.0			Plasmid	pNT	1.0
STSU001.0523.00061.002P	STSU001.0523.00061	NZ_CP100341.1	4285	circular	STSU001	121	Bacillota	Bacilli	Lactobacillales	Streptococcaceae	Streptococcus	CONJScan/Plasmids/MOB		0		0																-	-	1.0	PTU could not be assigned. Query is part of a graph component of size 1					0.0	0.0	0.0	MOBV		Plasmid	pMOB	1.0
STSU001.0523.00062.002P	STSU001.0523.00062	NZ_CP100339.1	4285	circular	STSU001	121	Bacillota	Bacilli	Lactobacillales	Streptococcaceae	Streptococcus	CONJScan/Plasmids/MOB		0		0																-	-	1.0	PTU could not be assigned. Query is part of a graph component of size 1					0.0	0.0	0.0	MOBV		Plasmid	pMOB	1.0
STSU001.0523.00063.002P	STSU001.0523.00063	NZ_CP100333.1	4285	circular	STSU001	121	Bacillota	Bacilli	Lactobacillales	Streptococcaceae	Streptococcus	CONJScan/Plasmids/MOB		0		0																-	-	1.0	PTU could not be assigned. Query is part of a graph component of size 1					0.0	0.0	0.0	MOBV		Plasmid	pMOB	1.0
STSU001.0523.00064.002P	STSU001.0523.00064	NZ_CP100335.1	4285	circular	STSU001	121	Bacillota	Bacilli	Lactobacillales	Streptococcaceae	Streptococcus	CONJScan/Plasmids/MOB		0		0																-	-	1.0	PTU could not be assigned. Query is part of a graph component of size 1					0.0	0.0	0.0	MOBV		Plasmid	pMOB	1.0
STSU001.0523.00065.002P	STSU001.0523.00065	NZ_CP100337.1	4285	circular	STSU001	121	Bacillota	Bacilli	Lactobacillales	Streptococcaceae	Streptococcus	CONJScan/Plasmids/MOB		0		0																-	-	1.0	PTU could not be assigned. Query is part of a graph component of size 1					0.0	0.0	0.0	MOBV		Plasmid	pMOB	1.0
STSU001.0523.00066.002P	STSU001.0523.00066	NZ_CP100327.1	4285	circular	STSU001	121	Bacillota	Bacilli	Lactobacillales	Streptococcaceae	Streptococcus	CONJScan/Plasmids/MOB		0		0																-	-	1.0	PTU could not be assigned. Query is part of a graph component of size 1					0.0	0.0	0.0	MOBV		Plasmid	pMOB	1.0
STSU001.0523.00067.002P	STSU001.0523.00067	NZ_CP100329.1	4285	circular	STSU001	121	Bacillota	Bacilli	Lactobacillales	Streptococcaceae	Streptococcus	CONJScan/Plasmids/MOB		0		0																-	-	1.0	PTU could not be assigned. Query is part of a graph component of size 1					0.0	0.0	0.0	MOBV		Plasmid	pMOB	1.0
STSU001.0523.00068.002P	STSU001.0523.00068	NZ_CP100331.1	4285	circular	STSU001	121	Bacillota	Bacilli	Lactobacillales	Streptococcaceae	Streptococcus	CONJScan/Plasmids/MOB		0		0																-	-	1.0	PTU could not be assigned. Query is part of a graph component of size 1					0.0	0.0	0.0	MOBV		Plasmid	pMOB	1.0
STSU001.0523.00069.002P	STSU001.0523.00069	NZ_CP100419.1	4285	circular	STSU001	121	Bacillota	Bacilli	Lactobacillales	Streptococcaceae	Streptococcus	CONJScan/Plasmids/MOB		0		0																-	-	1.0	PTU could not be assigned. Query is part of a graph component of size 1					0.0	0.0	0.0	MOBV		Plasmid	pMOB	1.0
STSU001.0523.00078.002P	STSU001.0523.00078	NZ_CP102139.1	6498	circular	STSU001	121	Bacillota	Bacilli	Lactobacillales	Streptococcaceae	Streptococcus			0		0																-	-	1.0	PTU could not be assigned. Query is part of a graph component of size 1				30_14	0.0	0.0	0.0			Plasmid	pNT	0.0
STSU001.0523.00079.002P	STSU001.0523.00079	NZ_CP102144.1	6022	circular	STSU001	121	Bacillota	Bacilli	Lactobacillales	Streptococcaceae	Streptococcus			0		0	STSU001.0523.00079.002P_5	erm(B)	MACROLIDE	MACROLIDE	YES											-	-	1.0	PTU could not be assigned. Query is part of a graph component of size 1	1.0	17.4	1048.0	142_-1	0.0	0.0	0.0			Plasmid	pNT	1.0
STSU001.0523.00080.002P	STSU001.0523.00080	NZ_CP102142.1	5459	circular	STSU001	121	Bacillota	Bacilli	Lactobacillales	Streptococcaceae	Streptococcus			0		0	STSU001.0523.00080.002P_3	erm(B)	MACROLIDE	MACROLIDE	YES											-	-	1.0	PTU could not be assigned. Query is part of a graph component of size 1					0.0	0.0	0.0			Plasmid	pNT	0.0
STSU001.0523.00081.002P	STSU001.0523.00081	NZ_CP102146.1	26193	circular	STSU001	121	Bacillota	Bacilli	Lactobacillales	Streptococcaceae	Streptococcus			0		0																-	-	1.0	PTU could not be assigned. Query is part of a graph component of size 1					0.0	0.0	0.0			Plasmid	pNT	11.0
STSU001.0523.00081.003P	STSU001.0523.00081	NZ_CP102147.1	5711	circular	STSU001	121	Bacillota	Bacilli	Lactobacillales	Streptococcaceae	Streptococcus			0		0	STSU001.0523.00081.003P_3	erm(B)	MACROLIDE	MACROLIDE	YES											-	-	1.0	PTU could not be assigned. Query is part of a graph component of size 1					0.0	0.0	0.0			Plasmid	pNT	0.0
STSU001.0523.00083.002P	STSU001.0523.00083	NZ_CP102150.1	27858	circular	STSU001	121	Bacillota	Bacilli	Lactobacillales	Streptococcaceae	Streptococcus			0		0																-	-	1.0	PTU could not be assigned. Query is part of a graph component of size 1					0.0	0.0	0.0			Plasmid	pNT	11.0
STSU001.0523.00083.003P	STSU001.0523.00083	NZ_CP102151.1	5318	circular	STSU001	121	Bacillota	Bacilli	Lactobacillales	Streptococcaceae	Streptococcus			0		0	STSU001.0523.00083.003P_3	erm(B)	MACROLIDE	MACROLIDE	YES											-	-	1.0	PTU could not be assigned. Query is part of a graph component of size 1					0.0	0.0	0.0			Plasmid	pNT	0.0
STSU001.0523.00084.002P	STSU001.0523.00084	NZ_CP102153.1	4285	circular	STSU001	121	Bacillota	Bacilli	Lactobacillales	Streptococcaceae	Streptococcus	CONJScan/Plasmids/MOB		0		0																-	-	1.0	PTU could not be assigned. Query is part of a graph component of size 1					0.0	0.0	0.0	MOBV		Plasmid	pMOB	1.0
STSU001.0523.00087.002P	STSU001.0523.00087	NZ_CP109938.1	6890	circular	STSU001	121	Bacillota	Bacilli	Lactobacillales	Streptococcaceae	Streptococcus			0		0																-	-	1.0	PTU could not be assigned. Query is part of a graph component of size 1				30_14	0.0	0.0	0.0			Plasmid	pNT	0.0
STSU001.0523.00106.002P	STSU001.0523.00106	NC_012923.1	24579	circular	STSU001	121	Bacillota	Bacilli	Lactobacillales	Streptococcaceae	Streptococcus			0		0																-	-	1.0	PTU could not be assigned. Query is part of a graph component of size 2	3.0	9.87	2427.0		0.0	0.0	0.0			Plasmid	pNT	13.0
STSU001.0523.00120.002P	STSU001.0523.00120	NZ_CP100433.1	6894	linear	STSU001	121	Bacillota	Bacilli	Lactobacillales	Streptococcaceae	Streptococcus			0		0																-	-	1.0	PTU could not be assigned. Query is part of a graph component of size 1				30_14	0.0	0.0	0.0			Plasmid	pNT	0.0
STSU001.0523.00120.003P	STSU001.0523.00120	NZ_CP100434.1	5013	linear	STSU001	121	Bacillota	Bacilli	Lactobacillales	Streptococcaceae	Streptococcus	CONJScan/Plasmids/MOB	pMV158	1		0																-	-	1.0	PTU could not be assigned. Query is part of a graph component of size 1				30_2	0.0	0.0	0.0	MOBV		Plasmid	pMOB	0.0
STSU003.0523.00002.002P	STSU003.0523.00002	NZ_CP118977.1	45941	circular	STSU003	2	Bacillota	Bacilli	Bacillales	Staphylococcaceae	Staphylococcus			0		0									STSU003.0523.00002.002P_12,STSU003.0523.00002.002P_13,STSU003.0523.00002.002P_2,STSU003.0523.00002.002P_21,STSU003.0523.00002.002P_24,STSU003.0523.00002.002P_28,STSU003.0523.00002.002P_38	arsB,arsD,cadC,cadD,mco,merA,merR1	STRESS	METAL	ARSENIC,CADMIUM,CADMIUM/LEAD/ZINC,COPPER,MERCURY	ARSENITE,CADMIUM,CADMIUM/LEAD/ZINC,COPPER,MERCURY	YES	-	-	1.0	PTU could not be assigned. Query is part of a sHSBM cluster of size 1				92_21.0	0.0	0.0	0.0			Plasmid	pNT	3.0
STSU003.0523.00002.003P	STSU003.0523.00002	NZ_CP118978.1	27211	circular	STSU003	2	Bacillota	Bacilli	Bacillales	Staphylococcaceae	Staphylococcus	CONJScan/Plasmids/MOB		0		0																-	-	1.0	PTU could not be assigned. Query is part of a graph component of size 1	1.0	3.02	821.0	92_-1.0	0.0	0.0	0.0	MOBP1		Plasmid	pMOB	5.0
STTE001.0523.00001.002P	STTE001.0523.00001	NZ_CP043960.1	408250	circular	STTE001	1	Actinomycetota	Actinomycetes	Kitasatosporales	Streptomycetaceae	Streptomyces			0		0																-	-	1.0	PTU could not be assigned. Query is part of a graph component of size 1	33.0	10.93	44615.0		0.0	0.0	0.0			Plasmid	pNT	86.0
STTE001.0523.00001.003P	STTE001.0523.00001	NZ_CP043961.1	35138	circular	STTE001	1	Actinomycetota	Actinomycetes	Kitasatosporales	Streptomycetaceae	Streptomyces	CONJScan/Plasmids/MOB	CloDF13	1	CloDF13	1																-	-	1.0	PTU could not be assigned. Query is part of a graph component of size 1					0.0	0.0	0.0	MOBF	CloDF13	Plasmid	pMOB	3.0
STTH001.0523.00020.002P	STTH001.0523.00020	NZ_CP049054.1	7976	circular	STTH001	86	Bacillota	Bacilli	Lactobacillales	Streptococcaceae	Streptococcus	CONJScan/Plasmids/MOB		0		0																-	-	1.0	PTU could not be assigned. Query is part of a graph component of size 2					0.0	0.0	0.0	MOBC		Plasmid	pMOB	7.0
STTH001.0523.00024.002P	STTH001.0523.00024	NZ_CP045597.1	3498	circular	STTH001	86	Bacillota	Bacilli	Lactobacillales	Streptococcaceae	Streptococcus			0		0																-	-	1.0	PTU could not be assigned. Query is part of a graph component of size 1					0.0	0.0	0.0			Plasmid	pNT	2.0
STTH001.0523.00032.002P	STTH001.0523.00032	NZ_CP046135.1	14137	circular	STTH001	86	Bacillota	Bacilli	Lactobacillales	Streptococcaceae	Streptococcus			0		0																-	-	1.0	PTU could not be assigned. Query is part of a graph component of size 1				30_14	0.0	0.0	0.0			Plasmid	pNT	1.0
STTH001.0523.00039.002P	STTH001.0523.00039	NZ_CP102540.1	4450	circular	STTH001	86	Bacillota	Bacilli	Lactobacillales	Streptococcaceae	Streptococcus	CONJScan/Plasmids/MOB		0		0																PTU-?	I	1.0	New (putative) PTU. Query is part of a graph component of size 4				155_-1.0	0.0	0.0	0.0	MOBT		Plasmid	pMOB	0.0
STTH001.0523.00039.003P	STTH001.0523.00039	NZ_CP102539.1	3361	circular	STTH001	86	Bacillota	Bacilli	Lactobacillales	Streptococcaceae	Streptococcus			0		0																PTU-Lab35	I	0.8333	Query is a PTU-Lab35 plasmid				30_15	0.0	0.0	0.0			Plasmid	pNT	0.0
STTH001.0523.00044.002P	STTH001.0523.00044	NZ_CP069276.1	3500	circular	STTH001	86	Bacillota	Bacilli	Lactobacillales	Streptococcaceae	Streptococcus			0		0																-	-	1.0	PTU could not be assigned. Query is part of a graph component of size 1				30_15	0.0	0.0	0.0			Plasmid	pNT	1.0
STTH001.0523.00057.002P	STTH001.0523.00057	NZ_LR822016.1	3345	circular	STTH001	86	Bacillota	Bacilli	Lactobacillales	Streptococcaceae	Streptococcus			0		0																-	-	1.0	PTU could not be assigned. Query is part of a graph component of size 1				30_15	0.0	0.0	0.0			Plasmid	pNT	0.0
STTH001.0523.00058.002P	STTH001.0523.00058	NZ_LR822018.1	3823	circular	STTH001	86	Bacillota	Bacilli	Lactobacillales	Streptococcaceae	Streptococcus			0		0																PTU-Lab35	I	0.75	Query is a PTU-Lab35 plasmid				30_15	0.0	0.0	0.0			Plasmid	pNT	0.0
STTH001.0523.00059.002P	STTH001.0523.00059	NZ_LR822021.1	4403	circular	STTH001	86	Bacillota	Bacilli	Lactobacillales	Streptococcaceae	Streptococcus	CONJScan/Plasmids/MOB	pMV158	1		0																-	-	1.0	PTU could not be assigned. Query is part of a graph component of size 1				30_2	0.0	0.0	0.0	MOBV		Plasmid	pMOB	0.0
STTH001.0523.00059.003P	STTH001.0523.00059	NZ_LR822022.1	2162	circular	STTH001	86	Bacillota	Bacilli	Lactobacillales	Streptococcaceae	Streptococcus			0		0																PTU-Lab35	I	0.8333	Query is a PTU-Lab35 plasmid				30_15	0.0	0.0	0.0			Plasmid	pNT	1.0
STTH001.0523.00061.002P	STTH001.0523.00061	NZ_LR822024.1	4451	circular	STTH001	86	Bacillota	Bacilli	Lactobacillales	Streptococcaceae	Streptococcus	CONJScan/Plasmids/MOB	pMV158	1		0																PTU-Lab4	II	1.0	Query is a PTU-Lab4 plasmid				30_2	0.0	0.0	0.0	MOBV		Plasmid	pMOB	1.0
STTH001.0523.00064.002P	STTH001.0523.00064	NZ_LR822028.1	4395	circular	STTH001	86	Bacillota	Bacilli	Lactobacillales	Streptococcaceae	Streptococcus	CONJScan/Plasmids/MOB	pMV158	1		0																PTU-Lab4	II	1.0	Query is a PTU-Lab4 plasmid				30_2	0.0	0.0	0.0	MOBV		Plasmid	pMOB	0.0
STTH001.0523.00074.002P	STTH001.0523.00074	NZ_LR822038.1	3530	circular	STTH001	86	Bacillota	Bacilli	Lactobacillales	Streptococcaceae	Streptococcus			0		0																-	-	1.0	PTU could not be assigned. Query is part of a sHSBM cluster of size 3				30_15	0.0	0.0	0.0			Plasmid	pNT	0.0
STTH001.0523.00079.002P	STTH001.0523.00079	NZ_LR824003.1	3345	circular	STTH001	86	Bacillota	Bacilli	Lactobacillales	Streptococcaceae	Streptococcus			0		0																-	-	1.0	PTU could not be assigned. Query is part of a sHSBM cluster of size 3				30_15	0.0	0.0	0.0			Plasmid	pNT	0.0
STTH001.0523.00082.002P	STTH001.0523.00082	NC_008500.1	4449	circular	STTH001	86	Bacillota	Bacilli	Lactobacillales	Streptococcaceae	Streptococcus	CONJScan/Plasmids/MOB		0		0																PTU-?	I	1.0	New (putative) PTU. Query is part of a graph component of size 4				155_-1.0	0.0	0.0	0.0	MOBT		Plasmid	pMOB	0.0
STTH001.0523.00082.003P	STTH001.0523.00082	NC_008501.1	3361	circular	STTH001	86	Bacillota	Bacilli	Lactobacillales	Streptococcaceae	Streptococcus			0		0																PTU-Lab35	I	1.0	Query is a PTU-Lab35 plasmid				30_15	0.0	0.0	0.0			Plasmid	pNT	0.0
STTS001.0523.00001.002P	STTS001.0523.00001	NZ_CP020702.1	31070	circular	STTS001	4	Actinomycetota	Actinomycetes	Kitasatosporales	Streptomycetaceae	Streptomyces	CONJScan/Plasmids/MOB	CloDF13	1	CloDF13	1																-	-	1.0	PTU could not be assigned. Query is part of a graph component of size 1					0.0	0.0	0.0	MOBC	CloDF13	Plasmid	pMOB	2.0
STTS001.0523.00001.003P	STTS001.0523.00001	NZ_CP020701.1	24736	circular	STTS001	4	Actinomycetota	Actinomycetes	Kitasatosporales	Streptomycetaceae	Streptomyces	CONJScan/Plasmids/MOB		0		0																-	-	1.0	PTU could not be assigned. Query is part of a graph component of size 1					0.0	0.0	0.0	MOBF		Plasmid	pMOB	0.0
STTS001.0523.00002.002P	STTS001.0523.00002	NZ_CP045177.1	18766	linear	STTS001	4	Actinomycetota	Actinomycetes	Kitasatosporales	Streptomycetaceae	Streptomyces			0		0																-	-	1.0	PTU could not be assigned. Query is part of a graph component of size 1					0.0	0.0	0.0			Plasmid	pNT	0.0
STTS001.0523.00004.002P	STTS001.0523.00004	NZ_CP029158.1	31070	circular	STTS001	4	Actinomycetota	Actinomycetes	Kitasatosporales	Streptomycetaceae	Streptomyces	CONJScan/Plasmids/MOB	CloDF13	1	CloDF13	1																-	-	1.0	PTU could not be assigned. Query is part of a graph component of size 1					0.0	0.0	0.0	MOBC	CloDF13	Plasmid	pMOB	2.0
STTS001.0523.00004.003P	STTS001.0523.00004	NZ_CP029157.1	24747	circular	STTS001	4	Actinomycetota	Actinomycetes	Kitasatosporales	Streptomycetaceae	Streptomyces	CONJScan/Plasmids/MOB		0		0																-	-	1.0	PTU could not be assigned. Query is part of a graph component of size 1					0.0	0.0	0.0	MOBF		Plasmid	pMOB	0.0
STVE002.0523.00001.002P	STVE002.0523.00001	NZ_CP018075.1	158122	linear	STVE002	10	Actinomycetota	Actinomycetes	Kitasatosporales	Streptomycetaceae	Streptomyces			0		0																-	-	1.0	PTU could not be assigned. Query is part of a graph component of size 2	3.0	5.03	7946.0		0.0	0.0	0.0			Plasmid	pNT	9.0
STVI005.0523.00001.002P	STVI005.0523.00001	NZ_CP010408.1	286635	linear	STVI005	1	Actinomycetota	Actinomycetes	Kitasatosporales	Streptomycetaceae	Undentified			0		0																-	-	1.0	PTU could not be assigned. Query is part of a graph component of size 2	16.0	7.79	22334.0		0.0	0.0	0.0			Plasmid	pNT	30.0
STVI006.0523.00001.002P	STVI006.0523.00001	NC_015951.1	290055	circular	STVI006	1	Actinomycetota	Actinomycetes	Kitasatosporales	Streptomycetaceae	Streptomyces violaceusniger group			0		0																-	-	1.0	PTU could not be assigned. Query is part of a graph component of size 2	9.0	4.4	12774.0		0.0	0.0	0.0			Plasmid	pNT	48.0
STVI006.0523.00001.003P	STVI006.0523.00001	NC_015952.1	191151	circular	STVI006	1	Actinomycetota	Actinomycetes	Kitasatosporales	Streptomycetaceae	Streptomyces violaceusniger group		CloDF13;CloDF13	2	CloDF13;CloDF13	2																-	-	1.0	PTU could not be assigned. Query is part of a graph component of size 2					0.0	0.0	0.0		CloDF13;CloDF13	PP	pOriT	19.0
STWA001.0523.00001.002P	STWA001.0523.00001	NZ_CP032158.1	25886	circular	STWA001	11	Bacillota	Bacilli	Bacillales	Staphylococcaceae	Staphylococcus		pSK41	1		0	STWA001.0523.00001.002P_1,STWA001.0523.00001.002P_25,STWA001.0523.00001.002P_28,STWA001.0523.00001.002P_29	blaI,blaR1,blaZ,msr(A)	BETA-LACTAM,MACROLIDE	BETA-LACTAM,MACROLIDE	YES											-	-	1.0	PTU could not be assigned. Query is part of a graph component of size 1	1.0	6.1	1579.0	92_25.0	0.0	0.0	0.0			Plasmid	pNT	2.0
STWA001.0523.00002.002P	STWA001.0523.00002	NZ_CP033099.1	53165	circular	STWA001	11	Bacillota	Bacilli	Bacillales	Staphylococcaceae	Staphylococcus			0		0																-	-	1.0	PTU could not be assigned. Query is part of a graph component of size 2					0.0	0.0	0.0			Plasmid	pNT	4.0
STWA001.0523.00002.003P	STWA001.0523.00002	NZ_CP033100.1	30898	circular	STWA001	11	Bacillota	Bacilli	Bacillales	Staphylococcaceae	Staphylococcus	CONJScan/Plasmids/MOB	pMV158;pSK41	2	pMV158	1	STWA001.0523.00002.003P_25,STWA001.0523.00002.003P_26,STWA001.0523.00002.003P_30,STWA001.0523.00002.003P_31,STWA001.0523.00002.003P_32,STWA001.0523.00002.003P_35	aadD1,blaI,blaR1,blaZ,bleO,msr(A)	AMINOGLYCOSIDE,BETA-LACTAM,BLEOMYCIN,MACROLIDE	BETA-LACTAM,BLEOMYCIN,KANAMYCIN/TOBRAMYCIN,MACROLIDE	YES											PTU-Bac45	VI	0.8824	Query is a PTU-Bac45 plasmid	2.0	5.97	1846.0	92_25.0	0.0	0.0	0.0	MOBV	pMV158	Plasmid	pMOB	4.0
STWA001.0523.00002.004P	STWA001.0523.00002	NZ_CP033101.1	22366	circular	STWA001	11	Bacillota	Bacilli	Bacillales	Staphylococcaceae	Staphylococcus	CONJScan/Plasmids/MOB		0		0																-	-	1.0	PTU could not be assigned. Query is part of a graph component of size 1	2.0	14.36	3212.0	92_-1.0	0.0	0.0	0.0	MOBQ		Plasmid	pMOB	1.0
STWA001.0523.00003.002P	STWA001.0523.00003	NZ_CP038243.1	32338	circular	STWA001	11	Bacillota	Bacilli	Bacillales	Staphylococcaceae	Staphylococcus			0		0																-	-	1.0	PTU could not be assigned. Query is part of a sHSBM cluster of size 1	5.0	12.31	3981.0	340_5	0.0	0.0	0.0			Plasmid	pNT	22.0
STWA001.0523.00003.003P	STWA001.0523.00003	NZ_CP038244.1	8656	circular	STWA001	11	Bacillota	Bacilli	Bacillales	Staphylococcaceae	Staphylococcus	CONJScan/Plasmids/MOB	pRJ6	1	pRJ6	1																-	-	1.0	PTU could not be assigned. Query is part of a graph component of size 2	1.0	10.3	892.0	2517_21	0.0	0.0	0.0	MOBP1	pRJ6	Plasmid	pMOB	1.0
STWA001.0523.00003.004P	STWA001.0523.00003	NZ_CP038245.1	7760	circular	STWA001	11	Bacillota	Bacilli	Bacillales	Staphylococcaceae	Staphylococcus	CONJScan/Plasmids/MOB		0		0																-	-	1.0	PTU could not be assigned. Query is part of a graph component of size 1					0.0	0.0	0.0	MOBP1		Plasmid	pMOB	0.0
STWA001.0523.00003.005P	STWA001.0523.00003	NZ_CP038246.1	5392	circular	STWA001	11	Bacillota	Bacilli	Bacillales	Staphylococcaceae	Staphylococcus	CONJScan/Plasmids/MOB		0		0																-	-	1.0	PTU could not be assigned. Query is part of a graph component of size 1					0.0	0.0	0.0	MOBT		Plasmid	pMOB	0.0
STWA001.0523.00003.006P	STWA001.0523.00003	NZ_CP038247.1	4697	circular	STWA001	11	Bacillota	Bacilli	Bacillales	Staphylococcaceae	Staphylococcus			0		0																-	-	1.0	PTU could not be assigned. Query is part of a graph component of size 1					0.0	0.0	0.0			Plasmid	pNT	0.0
STWA001.0523.00003.007P	STWA001.0523.00003	NZ_CP038248.1	4525	circular	STWA001	11	Bacillota	Bacilli	Bacillales	Staphylococcaceae	Staphylococcus	CONJScan/Plasmids/MOB		0		0																-	-	1.0	PTU could not be assigned. Query is part of a graph component of size 1					0.0	0.0	0.0	MOBT		Plasmid	pMOB	0.0
STWA001.0523.00003.008P	STWA001.0523.00003	NZ_CP038249.1	4439	circular	STWA001	11	Bacillota	Bacilli	Bacillales	Staphylococcaceae	Staphylococcus	CONJScan/Plasmids/MOB	pT181	1	pT181	1	STWA001.0523.00003.008P_1	tet(K)	TETRACYCLINE	TETRACYCLINE	YES											PTU-Bac21	II	1.0	Query is a PTU-Bac21 plasmid				231_4	0.0	0.0	0.0	MOBV	pT181	Plasmid	pMOB	0.0
STWA001.0523.00003.009P	STWA001.0523.00003	NZ_CP038250.1	2905	circular	STWA001	11	Bacillota	Bacilli	Bacillales	Staphylococcaceae	Staphylococcus			0		0																PTU-Bac19	II	0.9565	Query is a PTU-Bac19 plasmid				340_10	0.0	0.0	0.0			Plasmid	pNT	1.0
STWA001.0523.00004.002P	STWA001.0523.00004	NZ_CP053471.1	39913	linear	STWA001	11	Bacillota	Bacilli	Bacillales	Staphylococcaceae	Staphylococcus			0		0																-	-	1.0	PTU could not be assigned. Query is part of a graph component of size 2	5.0	10.93	4362.0	92_29.0	0.0	0.0	0.0			Plasmid	pNT	8.0
STWA001.0523.00004.003P	STWA001.0523.00004	NZ_CP053472.1	36134	circular	STWA001	11	Bacillota	Bacilli	Bacillales	Staphylococcaceae	Staphylococcus	CONJScan/Plasmids/MOB	pMV158;pSK41;pT181	3	pMV158;pT181	2	STWA001.0523.00004.003P_20,STWA001.0523.00004.003P_26,STWA001.0523.00004.003P_27,STWA001.0523.00004.003P_31,STWA001.0523.00004.003P_32,STWA001.0523.00004.003P_33,STWA001.0523.00004.003P_36	aadD1,blaI,blaR1,blaZ,bleO,msr(A),tet(K)	AMINOGLYCOSIDE,BETA-LACTAM,BLEOMYCIN,MACROLIDE,TETRACYCLINE	BETA-LACTAM,BLEOMYCIN,KANAMYCIN/TOBRAMYCIN,MACROLIDE,TETRACYCLINE	YES											PTU-Bac21	II	1.0	Query is a PTU-Bac21 plasmid	3.0	6.55	2367.0	231_4	0.0	0.0	0.0	MOBV;MOBV	pMV158;pT181	Plasmid	pMOB	7.0
STWA001.0523.00004.004P	STWA001.0523.00004	NZ_CP053473.1	4065	circular	STWA001	11	Bacillota	Bacilli	Bacillales	Staphylococcaceae	Staphylococcus	CONJScan/Plasmids/MOB	pC221	1	pC221	1																-	-	1.0	PTU could not be assigned. Query is part of a graph component of size 3				2517_13	0.0	0.0	0.0	MOBP1	pC221	Plasmid	pMOB	0.0
STWA001.0523.00004.005P	STWA001.0523.00004	NZ_CP053474.1	3732	circular	STWA001	11	Bacillota	Bacilli	Bacillales	Staphylococcaceae	Staphylococcus	CONJScan/Plasmids/MOB	pT181	1	pT181	1	STWA001.0523.00004.005P_1	catA	PHENICOL	CHLORAMPHENICOL	YES											-	-	1.0	PTU could not be assigned. Query is part of a sHSBM cluster of size 2				231_-1	0.0	0.0	0.0	MOBV	pT181	Plasmid	pMOB	0.0
STWA001.0523.00004.006P	STWA001.0523.00004	NZ_CP053475.1	2509	circular	STWA001	11	Bacillota	Bacilli	Bacillales	Staphylococcaceae	Staphylococcus			0		0	STWA001.0523.00004.006P_2	lnu(A)	LINCOSAMIDE	LINCOSAMIDE	YES											PTU-Bac19	II	1.0	Query is a PTU-Bac19 plasmid				340_10	0.0	0.0	0.0			Plasmid	pNT	0.0
STWA001.0523.00004.007P	STWA001.0523.00004	NZ_CP053476.1	2353	circular	STWA001	11	Bacillota	Bacilli	Bacillales	Staphylococcaceae	Staphylococcus			0		0	STWA001.0523.00004.007P_2	lnu(A)	LINCOSAMIDE	LINCOSAMIDE	YES											PTU-Bac16	III	1.0	Query is a PTU-Bac16 plasmid				340_6	0.0	0.0	0.0			Plasmid	pNT	0.0
STWA001.0523.00005.002P	STWA001.0523.00005	NZ_CP054016.1	42569	circular	STWA001	11	Bacillota	Bacilli	Bacillales	Staphylococcaceae	Staphylococcus	CONJScan/Plasmids/MOB	pRJ6;pSK41	2		0																-	-	1.0	PTU could not be assigned. Query is part of a graph component of size 1	4.0	13.6	5791.0	2517_16	0.0	0.0	0.0	MOBP1		Plasmid	pMOB	5.0
STWA001.0523.00006.002P	STWA001.0523.00006	NZ_CP061042.1	31000	circular	STWA001	11	Bacillota	Bacilli	Bacillales	Staphylococcaceae	Staphylococcus	CONJScan/Plasmids/MOB	pMV158;pSK41	2	pMV158	1	STWA001.0523.00006.002P_2,STWA001.0523.00006.002P_29,STWA001.0523.00006.002P_30,STWA001.0523.00006.002P_34,STWA001.0523.00006.002P_35,STWA001.0523.00006.002P_5	aadD1,blaI,blaR1,blaZ,bleO,msr(A)	AMINOGLYCOSIDE,BETA-LACTAM,BLEOMYCIN,MACROLIDE	BETA-LACTAM,BLEOMYCIN,KANAMYCIN/TOBRAMYCIN,MACROLIDE	YES											PTU-Bac45	VI	0.8125	Query is a PTU-Bac45 plasmid	2.0	5.95	1846.0	92_25.0	0.0	0.0	0.0	MOBV	pMV158	Plasmid	pMOB	3.0
STWA001.0523.00006.003P	STWA001.0523.00006	NZ_CP061043.1	25160	circular	STWA001	11	Bacillota	Bacilli	Bacillales	Staphylococcaceae	Staphylococcus			0		0																-	-	1.0	PTU could not be assigned. Query is part of a graph component of size 1					0.0	0.0	0.0			Plasmid	pNT	5.0
STWA001.0523.00007.002P	STWA001.0523.00007	NZ_CP049803.1	4251	linear	STWA001	11	Bacillota	Bacilli	Bacillales	Staphylococcaceae	Staphylococcus	CONJScan/Plasmids/MOB	pC221	1	pC221	1																PTU-?	VI	0.6667	New (putative) PTU. Query is part of a sHSBM cluster of size 4				2517_13	0.0	0.0	0.0	MOBP1	pC221	Plasmid	pMOB	0.0
STWA001.0523.00007.003P	STWA001.0523.00007	NZ_CP049804.1	3919	linear	STWA001	11	Bacillota	Bacilli	Bacillales	Staphylococcaceae	Staphylococcus	CONJScan/Plasmids/MOB	pMV158	1		0																-	-	1.0	PTU could not be assigned. Query is part of a graph component of size 1					0.0	0.0	0.0	MOBV		Plasmid	pMOB	0.0
STWA001.0523.00007.004P	STWA001.0523.00007	NZ_CP049805.1	2531	linear	STWA001	11	Bacillota	Bacilli	Bacillales	Staphylococcaceae	Staphylococcus			0		0	STWA001.0523.00007.004P_1	lnu(A)	LINCOSAMIDE	LINCOSAMIDE	YES											PTU-Bac16	III	1.0	Query is a PTU-Bac16 plasmid				340_6	0.0	0.0	0.0			Plasmid	pNT	0.0
STXA001.0523.00001.002P	STXA001.0523.00001	NZ_CP116356.1	289669	linear	STXA001	1	Actinomycetota	Actinomycetes	Kitasatosporales	Streptomycetaceae	Undentified			0		0																-	-	1.0	PTU could not be assigned. Query is part of a graph component of size 1	2.0	0.79	2276.0		0.0	0.0	0.0			Plasmid	pNT	30.0
STXA001.0523.00001.003P	STXA001.0523.00001	NZ_CP116357.1	101118	linear	STXA001	1	Actinomycetota	Actinomycetes	Kitasatosporales	Streptomycetaceae	Undentified			0		0																-	-	1.0	PTU could not be assigned. Query is part of a graph component of size 1	1.0	0.88	892.0		0.0	0.0	0.0			Plasmid	pNT	22.0
STXA002.0523.00001.002P	STXA002.0523.00001	NZ_CP061282.1	361615	linear	STXA002	1	Actinomycetota	Actinomycetes	Kitasatosporales	Streptomycetaceae	Undentified			0		0	STXA002.0523.00001.002P_211	arr	RIFAMYCIN	RIFAMYCIN	YES											-	-	1.0	PTU could not be assigned. Query is part of a graph component of size 1					0.0	0.0	0.0			Plasmid	pNT	48.0
STXA002.0523.00001.003P	STXA002.0523.00001	NZ_CP061283.1	125386	linear	STXA002	1	Actinomycetota	Actinomycetes	Kitasatosporales	Streptomycetaceae	Undentified	CONJScan/Plasmids/MOB		0		0																-	-	1.0	PTU could not be assigned. Query is part of a graph component of size 1					0.0	0.0	0.0	MOBF		Plasmid	pMOB	202.0
STXY001.0523.00001.002P	STXY001.0523.00001	NZ_CP007209.1	30062	circular	STXY001	14	Bacillota	Bacilli	Bacillales	Staphylococcaceae	Staphylococcus			0		0																-	-	1.0	PTU could not be assigned. Query is part of a graph component of size 2				92_-1.0	0.0	0.0	0.0			Plasmid	pNT	2.0
STXY001.0523.00005.002P	STXY001.0523.00005	NZ_CP031276.1	49406	circular	STXY001	14	Bacillota	Bacilli	Bacillales	Staphylococcaceae	Staphylococcus	CONJScan/Plasmids/MOB		0		0																-	-	1.0	PTU could not be assigned. Query is part of a graph component of size 1					0.0	0.0	0.0	MOBQ		Plasmid	pMOB	6.0
STXY001.0523.00006.002P	STXY001.0523.00006	NZ_CP060272.1	48816	circular	STXY001	14	Bacillota	Bacilli	Bacillales	Staphylococcaceae	Staphylococcus			0		0									STXY001.0523.00006.002P_31,STXY001.0523.00006.002P_32,STXY001.0523.00006.002P_33	arsB,arsC,arsR	STRESS	METAL	ARSENIC	ARSENATE,ARSENIC,ARSENITE	YES	-	-	1.0	PTU could not be assigned. Query is part of a sHSBM cluster of size 1				92_-1.0	0.0	0.0	0.0			Plasmid	pNT	3.0
STXY001.0523.00007.002P	STXY001.0523.00007	NZ_CP066720.1	3055	circular	STXY001	14	Bacillota	Bacilli	Bacillales	Staphylococcaceae	Staphylococcus		pSK41	1		0																PTU-Bac16	III	1.0	Query is a PTU-Bac16 plasmid				30_12	0.0	0.0	0.0			Plasmid	pNT	0.0
STXY001.0523.00008.002P	STXY001.0523.00008	NZ_CP066722.1	52837	circular	STXY001	14	Bacillota	Bacilli	Bacillales	Staphylococcaceae	Staphylococcus	CONJScan/Plasmids/T4SS_typeFATA		0		0																-	-	1.0	PTU could not be assigned. Query is part of a graph component of size 1	3.0	4.48	2368.0		0.0	0.0	0.0	MOBP2		Plasmid	pCONJ	7.0
STXY001.0523.00008.003P	STXY001.0523.00008	NZ_CP066723.1	51658	circular	STXY001	14	Bacillota	Bacilli	Bacillales	Staphylococcaceae	Staphylococcus			0		0	STXY001.0523.00008.003P_54	fosD	FOSFOMYCIN	FOSFOMYCIN	YES				STXY001.0523.00008.003P_27,STXY001.0523.00008.003P_28,STXY001.0523.00008.003P_29	arsB,arsC,arsR	STRESS	METAL	ARSENIC	ARSENATE,ARSENIC,ARSENITE	YES	PTU-?	I	1.0	New (putative) PTU. Query is part of a sHSBM cluster of size 4	3.0	4.59	2372.0	92_-1.0	0.0	0.0	0.0			Plasmid	pNT	10.0
STXY001.0523.00008.004P	STXY001.0523.00008	NZ_CP066724.1	25872	circular	STXY001	14	Bacillota	Bacilli	Bacillales	Staphylococcaceae	Staphylococcus	CONJScan/Plasmids/MOB		0		0																-	-	1.0	PTU could not be assigned. Query is part of a graph component of size 1	1.0	3.69	954.0		0.0	0.0	0.0	MOBP1		Plasmid	pMOB	3.0
STXY001.0523.00008.005P	STXY001.0523.00008	NZ_CP066725.1	1408	circular	STXY001	14	Bacillota	Bacilli	Bacillales	Staphylococcaceae	Staphylococcus			0		0																-	-	1.0	PTU could not be assigned. Query is part of a graph component of size 1					0.0	0.0	0.0			Plasmid	pNT	0.0
STXY001.0523.00009.002P	STXY001.0523.00009	NZ_CP066727.1	69221	circular	STXY001	14	Bacillota	Bacilli	Bacillales	Staphylococcaceae	Staphylococcus	CONJScan/Plasmids/MOB	pSK41	1		0	STXY001.0523.00009.002P_32	fosD	FOSFOMYCIN	FOSFOMYCIN	YES				STXY001.0523.00009.002P_3	cadD	STRESS	METAL	CADMIUM	CADMIUM	YES	PTU-?	I	1.0	New (putative) PTU. Query is part of a sHSBM cluster of size 4	2.0	2.44	1690.0	92_-1.0	0.0	0.0	0.0	MOBP1		Plasmid	pMOB	10.0
STXY001.0523.00009.003P	STXY001.0523.00009	NZ_CP066728.1	2667	circular	STXY001	14	Bacillota	Bacilli	Bacillales	Staphylococcaceae	Staphylococcus			0		0																PTU-Bac16	III	0.98	Query is a PTU-Bac16 plasmid				30_12	0.0	0.0	0.0			Plasmid	pNT	0.0
STXY001.0523.00009.004P	STXY001.0523.00009	NZ_CP066729.1	2650	circular	STXY001	14	Bacillota	Bacilli	Bacillales	Staphylococcaceae	Staphylococcus		pSK41	1		0									STXY001.0523.00009.004P_2	qacJ	STRESS	BIOCIDE	QUATERNARY AMMONIUM	QUATERNARY AMMONIUM	YES	PTU-Bac16	III	1.0	Query is a PTU-Bac16 plasmid				30_12	0.0	0.0	0.0			Plasmid	pNT	0.0
STXY001.0523.00011.002P	STXY001.0523.00011	NZ_CP015540.1	41092	circular	STXY001	14	Bacillota	Bacilli	Bacillales	Staphylococcaceae	Staphylococcus	CONJScan/Plasmids/MOB		0		0	STXY001.0523.00011.002P_16	fosD	FOSFOMYCIN	FOSFOMYCIN	YES											-	-	1.0	PTU could not be assigned. Query is part of a graph component of size 1				92_-1.0	0.0	0.0	0.0	MOBP1		Plasmid	pMOB	4.0
STXY001.0523.00011.003P	STXY001.0523.00011	NZ_CP015541.1	28131	circular	STXY001	14	Bacillota	Bacilli	Bacillales	Staphylococcaceae	Staphylococcus		pSK41	1		0									STXY001.0523.00011.003P_31	cadD	STRESS	METAL	CADMIUM	CADMIUM	YES	-	-	1.0	PTU could not be assigned. Query is part of a graph component of size 1	1.0	2.8	789.0	92_-1.0	0.0	0.0	0.0			Plasmid	pNT	1.0
STXY001.0523.00012.002P	STXY001.0523.00012	NZ_CP015545.1	40593	circular	STXY001	14	Bacillota	Bacilli	Bacillales	Staphylococcaceae	Staphylococcus	CONJScan/Plasmids/MOB		0		0																-	-	1.0	PTU could not be assigned. Query is part of a graph component of size 1	9.0	19.05	7734.0	2517_16	0.0	0.0	0.0	MOBP1		Plasmid	pMOB	21.0
STXY001.0523.00012.003P	STXY001.0523.00012	NZ_CP015543.1	40300	circular	STXY001	14	Bacillota	Bacilli	Bacillales	Staphylococcaceae	Staphylococcus	CONJScan/Plasmids/MOB		0		0	STXY001.0523.00012.003P_20	fosD	FOSFOMYCIN	FOSFOMYCIN	YES											PTU-?	I	1.0	New (putative) PTU. Query is part of a graph component of size 4	1.0	1.8	724.0	92_-1.0	0.0	0.0	0.0	MOBP1		Plasmid	pMOB	4.0
STXY001.0523.00012.004P	STXY001.0523.00012	NZ_CP015544.1	34992	circular	STXY001	14	Bacillota	Bacilli	Bacillales	Staphylococcaceae	Staphylococcus	CONJScan/Plasmids/MOB		0		0																PTU-Bac16	III	0.98	Query is a PTU-Bac16 plasmid	1.0	3.32	1162.0	30_12	0.0	0.0	0.0	MOBP1		Plasmid	pMOB	8.0
STXY001.0523.00013.002P	STXY001.0523.00013	NZ_CP015556.1	41097	circular	STXY001	14	Bacillota	Bacilli	Bacillales	Staphylococcaceae	Staphylococcus		pSK41	1		0									STXY001.0523.00013.002P_37,STXY001.0523.00013.002P_43,STXY001.0523.00013.002P_5	cadD,mco,merA	STRESS	METAL	CADMIUM,COPPER,MERCURY	CADMIUM,COPPER,MERCURY	YES	-	-	1.0	PTU could not be assigned. Query is part of a sHSBM cluster of size 1	1.0	1.93	794.0	92_21.0	0.0	0.0	0.0			Plasmid	pNT	3.0
STXY001.0523.00014.002P	STXY001.0523.00014	NZ_CP015547.1	52837	circular	STXY001	14	Bacillota	Bacilli	Bacillales	Staphylococcaceae	Staphylococcus	CONJScan/Plasmids/T4SS_typeFATA		0		0																-	-	1.0	PTU could not be assigned. Query is part of a graph component of size 1	3.0	4.48	2368.0		0.0	0.0	0.0	MOBP2		Plasmid	pCONJ	7.0
STXY001.0523.00014.003P	STXY001.0523.00014	NZ_CP015548.1	51656	circular	STXY001	14	Bacillota	Bacilli	Bacillales	Staphylococcaceae	Staphylococcus			0		0	STXY001.0523.00014.003P_47	fosD	FOSFOMYCIN	FOSFOMYCIN	YES				STXY001.0523.00014.003P_15,STXY001.0523.00014.003P_16,STXY001.0523.00014.003P_17	arsB,arsC,arsR	STRESS	METAL	ARSENIC	ARSENATE,ARSENIC,ARSENITE	YES	PTU-?	I	1.0	New (putative) PTU. Query is part of a sHSBM cluster of size 4	3.0	4.59	2372.0	92_-1.0	0.0	0.0	0.0			Plasmid	pNT	10.0
STXY001.0523.00014.004P	STXY001.0523.00014	NZ_CP015549.1	25870	circular	STXY001	14	Bacillota	Bacilli	Bacillales	Staphylococcaceae	Staphylococcus	CONJScan/Plasmids/MOB		0		0																-	-	1.0	PTU could not be assigned. Query is part of a graph component of size 1	1.0	3.36	868.0		0.0	0.0	0.0	MOBP1		Plasmid	pMOB	3.0
STXY001.0523.00014.005P	STXY001.0523.00014	NZ_CP015550.1	2057	linear	STXY001	14	Bacillota	Bacilli	Bacillales	Staphylococcaceae	Staphylococcus			0		0																-	-	1.0	PTU could not be assigned. Query is part of a sHSBM cluster of size 3				30_12	0.0	0.0	0.0			Plasmid	pNT	0.0
STYA002.0523.00001.002P	STYA002.0523.00001	NZ_CP102515.1	362437	linear	STYA002	1	Actinomycetota	Actinomycetes	Kitasatosporales	Streptomycetaceae	Undentified	CONJScan/Plasmids/MOB		0		0																-	-	1.0	PTU could not be assigned. Query is part of a graph component of size 1	5.0	2.04	7376.0		0.0	0.0	0.0	MOBP1;MOBP1		Plasmid	pMOB	104.0
STYA002.0523.00001.003P	STYA002.0523.00001	NZ_CP102516.1	231470	linear	STYA002	1	Actinomycetota	Actinomycetes	Kitasatosporales	Streptomycetaceae	Undentified	CONJScan/Plasmids/MOB		0		0																-	-	1.0	PTU could not be assigned. Query is part of a graph component of size 1					0.0	0.0	0.0	MOBP1		Plasmid	pMOB	27.0
STYA002.0523.00001.004P	STYA002.0523.00001	NZ_CP102517.1	62905	linear	STYA002	1	Actinomycetota	Actinomycetes	Kitasatosporales	Streptomycetaceae	Undentified			0		0																-	-	1.0	PTU could not be assigned. Query is part of a graph component of size 1					0.0	0.0	0.0			Plasmid	pNT	4.0
SUAL001.0523.00001.002P	SUAL001.0523.00001	NZ_CP018081.1	348874	circular	SUAL001	1	Pseudomonadota	Alphaproteobacteria	Rhodobacterales	Roseobacteraceae	Sulfitobacter	CONJScan/Plasmids/T4SS_typeT		0		0																-	-	1.0	PTU could not be assigned. Query is part of a sHSBM cluster of size 3	11.0	7.14	24901.0	232_9.0	0.0	0.0	0.0	MOBP1;MOBP1		Plasmid	pCONJ	11.0
SUAL001.0523.00001.003P	SUAL001.0523.00001	NZ_CP018080.1	205668	circular	SUAL001	1	Pseudomonadota	Alphaproteobacteria	Rhodobacterales	Roseobacteraceae	Sulfitobacter			0		0																-	-	1.0	PTU could not be assigned. Query is part of a graph component of size 2	2.0	3.56	7329.0		0.0	0.0	0.0			Plasmid	pNT	1.0
SUAL001.0523.00001.004P	SUAL001.0523.00001	NZ_CP018077.1	185176	circular	SUAL001	1	Pseudomonadota	Alphaproteobacteria	Rhodobacterales	Roseobacteraceae	Sulfitobacter			0		0																-	-	1.0	PTU could not be assigned. Query is part of a graph component of size 2					0.0	0.0	0.0			Plasmid	pNT	0.0
SUAL001.0523.00001.005P	SUAL001.0523.00001	NZ_CP018078.1	95272	circular	SUAL001	1	Pseudomonadota	Alphaproteobacteria	Rhodobacterales	Roseobacteraceae	Sulfitobacter			0		0																-	-	1.0	PTU could not be assigned. Query is part of a graph component of size 2	4.0	8.6	8190.0	232_13.0	0.0	0.0	0.0			Plasmid	pNT	2.0
SUAL001.0523.00001.006P	SUAL001.0523.00001	NZ_CP018079.1	15811	circular	SUAL001	1	Pseudomonadota	Alphaproteobacteria	Rhodobacterales	Roseobacteraceae	Sulfitobacter	CONJScan/Plasmids/MOB		0		0																-	-	1.0	PTU could not be assigned. Query is part of a graph component of size 2					0.0	0.0	0.0	MOBQ		Plasmid	pMOB	0.0
SUAQ001.0523.00001.002P	SUAQ001.0523.00001	NZ_CP046073.1	81892	circular	SUAQ001	1	Campylobacterota	Epsilonproteobacteria	Campylobacterales	Thiovulaceae	Sulfurimonas			0		0																-	-	1.0	PTU could not be assigned. Query is part of a graph component of size 1	6.0	10.9	8924.0		0.0	0.0	0.0			Plasmid	pNT	18.0
SUDE004.0523.00001.002P	SUDE004.0523.00001	NC_022358.1	86619	circular	SUDE004	1	Pseudomonadota	Betaproteobacteria	Nitrosomonadales	Sulfuricellaceae	Sulfuricella	CONJScan/Plasmids/MOB		0		0																-	-	1.0	PTU could not be assigned. Query is part of a graph component of size 2					0.0	0.0	0.0	MOBC		Plasmid	pMOB	2.0
SUDI001.0523.00003.002P	SUDI001.0523.00003	NZ_CP045454.1	38046	circular	SUDI001	4	Campylobacterota	Epsilonproteobacteria	Campylobacterales	Sulfurospirillaceae	Sulfurospirillum			0		0																-	-	1.0	PTU could not be assigned. Query is part of a graph component of size 1	3.0	12.22	4650.0		0.0	0.0	0.0			Plasmid	pNT	3.0
SUDI001.0523.00004.002P	SUDI001.0523.00004	NZ_CP059996.1	39868	circular	SUDI001	4	Campylobacterota	Epsilonproteobacteria	Campylobacterales	Sulfurospirillaceae	Sulfurospirillum			0		0																-	-	1.0	PTU could not be assigned. Query is part of a graph component of size 1	2.0	7.22	2880.0		0.0	0.0	0.0			Plasmid	pNT	4.0
SUDU001.0523.00001.002P	SUDU001.0523.00001	NZ_CP085145.1	284454	circular	SUDU001	1	Pseudomonadota	Alphaproteobacteria	Rhodobacterales	Roseobacteraceae	Sulfitobacter	CONJScan/Plasmids/MOB		0		0																-	-	1.0	PTU could not be assigned. Query is part of a sHSBM cluster of size 1	16.0	7.87	22379.0		0.0	0.0	0.0	MOBP1		Plasmid	pMOB	21.0
SUDU001.0523.00001.003P	SUDU001.0523.00001	NZ_CP085146.1	247035	circular	SUDU001	1	Pseudomonadota	Alphaproteobacteria	Rhodobacterales	Roseobacteraceae	Sulfitobacter			0		0																-	-	1.0	PTU could not be assigned. Query is part of a graph component of size 1	1.0	0.45	1108.0		0.0	0.0	0.0			Plasmid	pNT	3.0
SUDU001.0523.00001.004P	SUDU001.0523.00001	NZ_CP085147.1	183486	circular	SUDU001	1	Pseudomonadota	Alphaproteobacteria	Rhodobacterales	Roseobacteraceae	Sulfitobacter			0		0																-	-	1.0	PTU could not be assigned. Query is part of a graph component of size 1	17.0	11.88	21790.0		0.0	0.0	0.0			Plasmid	pNT	14.0
SUDU001.0523.00001.005P	SUDU001.0523.00001	NZ_CP085148.1	108277	circular	SUDU001	1	Pseudomonadota	Alphaproteobacteria	Rhodobacterales	Roseobacteraceae	Sulfitobacter	CONJScan/Plasmids/T4SS_typeT		0		0																-	-	1.0	PTU could not be assigned. Query is part of a sHSBM cluster of size 2	1.0	1.06	1149.0	232_13.0	0.0	0.0	0.0	MOBP1		Plasmid	pCONJ	1.0
SUDU001.0523.00001.006P	SUDU001.0523.00001	NZ_CP085149.1	47721	circular	SUDU001	1	Pseudomonadota	Alphaproteobacteria	Rhodobacterales	Roseobacteraceae	Sulfitobacter	CONJScan/Plasmids/MOB		0		0																-	-	1.0	PTU could not be assigned. Query is part of a graph component of size 1					0.0	0.0	0.0	MOBQ		Plasmid	pMOB	0.0
SUDU001.0523.00001.007P	SUDU001.0523.00001	NZ_CP085150.1	6286	circular	SUDU001	1	Pseudomonadota	Alphaproteobacteria	Rhodobacterales	Roseobacteraceae	Sulfitobacter	CONJScan/Plasmids/MOB		0		0																-	-	1.0	PTU could not be assigned. Query is part of a graph component of size 1					0.0	0.0	0.0	MOBQ		Plasmid	pMOB	1.0
SUDU001.0523.00001.008P	SUDU001.0523.00001	NZ_CP085151.1	4878	circular	SUDU001	1	Pseudomonadota	Alphaproteobacteria	Rhodobacterales	Roseobacteraceae	Sulfitobacter			0		0																-	-	1.0	PTU could not be assigned. Query is part of a graph component of size 1					0.0	0.0	0.0			Plasmid	pNT	0.0
SUDU001.0523.00001.009P	SUDU001.0523.00001	NZ_CP085152.1	4609	circular	SUDU001	1	Pseudomonadota	Alphaproteobacteria	Rhodobacterales	Roseobacteraceae	Sulfitobacter	CONJScan/Plasmids/MOB		0		0																-	-	1.0	PTU could not be assigned. Query is part of a graph component of size 1					0.0	0.0	0.0	MOBV		Plasmid	pMOB	0.0
SUDU001.0523.00001.010P	SUDU001.0523.00001	NZ_CP085153.1	3857	circular	SUDU001	1	Pseudomonadota	Alphaproteobacteria	Rhodobacterales	Roseobacteraceae	Sulfitobacter	CONJScan/Plasmids/MOB		0		0																-	-	1.0	PTU could not be assigned. Query is part of a graph component of size 1					0.0	0.0	0.0	MOBV		Plasmid	pMOB	1.0
SUFA001.0523.00001.002P	SUFA001.0523.00001	NZ_CP116420.1	210697	circular	SUFA001	2	Pseudomonadota	Alphaproteobacteria	Rhodobacterales	Roseobacteraceae	Sulfitobacter			0		0																-	-	1.0	PTU could not be assigned. Query is part of a graph component of size 1	1.0	0.87	1843.0		0.0	0.0	0.0			Plasmid	pNT	5.0
SUFA001.0523.00001.003P	SUFA001.0523.00001	NZ_CP116421.1	146560	circular	SUFA001	2	Pseudomonadota	Alphaproteobacteria	Rhodobacterales	Roseobacteraceae	Sulfitobacter	CONJScan/Plasmids/MOB		0		0																-	-	1.0	PTU could not be assigned. Query is part of a graph component of size 1	13.0	15.02	22010.0		0.0	0.0	0.0	MOBP1		Plasmid	pMOB	17.0
SUFA001.0523.00001.004P	SUFA001.0523.00001	NZ_CP116422.1	100908	circular	SUFA001	2	Pseudomonadota	Alphaproteobacteria	Rhodobacterales	Roseobacteraceae	Sulfitobacter			0		0																-	-	1.0	PTU could not be assigned. Query is part of a graph component of size 1	9.0	10.49	10590.0	232_-1.0	0.0	0.0	0.0			Plasmid	pNT	2.0
SUFA001.0523.00002.002P	SUFA001.0523.00002	NZ_CP116424.1	287790	circular	SUFA001	2	Pseudomonadota	Alphaproteobacteria	Rhodobacterales	Roseobacteraceae	Sulfitobacter		R6K;R6K	2		0																-	-	1.0	PTU could not be assigned. Query is part of a graph component of size 1	3.0	1.51	4351.0		0.0	0.0	0.0			Plasmid	pNT	7.0
SUFA001.0523.00002.003P	SUFA001.0523.00002	NZ_CP116425.1	209188	circular	SUFA001	2	Pseudomonadota	Alphaproteobacteria	Rhodobacterales	Roseobacteraceae	Sulfitobacter			0		0																-	-	1.0	PTU could not be assigned. Query is part of a graph component of size 1					0.0	0.0	0.0			Plasmid	pNT	4.0
SUFA001.0523.00002.004P	SUFA001.0523.00002	NZ_CP116426.1	182751	circular	SUFA001	2	Pseudomonadota	Alphaproteobacteria	Rhodobacterales	Roseobacteraceae	Sulfitobacter	CONJScan/Plasmids/T4SS_typeT		0		0																-	-	1.0	PTU could not be assigned. Query is part of a sHSBM cluster of size 1	5.0	3.83	6997.0	232_-1.0	0.0	0.0	0.0	MOBP1		Plasmid	pCONJ	4.0
SUFA001.0523.00002.005P	SUFA001.0523.00002	NZ_CP116427.1	103482	circular	SUFA001	2	Pseudomonadota	Alphaproteobacteria	Rhodobacterales	Roseobacteraceae	Sulfitobacter	CONJScan/Plasmids/T4SS_typeT		0		0																-	-	1.0	PTU could not be assigned. Query is part of a graph component of size 1	2.0	4.5	4660.0		0.0	0.0	0.0	MOBP1		Plasmid	pCONJ	2.0
SUHO001.0523.00001.002P	SUHO001.0523.00001	NZ_CP020881.1	18297	circular	SUHO001	2	Bacillota	Bacilli	Bacillales	Bacillaceae	Sutcliffiella			0		0																-	-	1.0	PTU could not be assigned. Query is part of a graph component of size 2					0.0	0.0	0.0			Plasmid	pNT	2.0
SUHO001.0523.00002.002P	SUHO001.0523.00002	NZ_CP082921.1	167860	circular	SUHO001	2	Bacillota	Bacilli	Bacillales	Bacillaceae	Sutcliffiella			0		0																-	-	1.0	PTU could not be assigned. Query is part of a graph component of size 1	1.0	0.94	1573.0		0.0	0.0	0.0			Plasmid	pNT	4.0
SUHO001.0523.00002.003P	SUHO001.0523.00002	NZ_CP082920.1	15215	circular	SUHO001	2	Bacillota	Bacilli	Bacillales	Bacillaceae	Sutcliffiella			0		0																-	-	1.0	PTU could not be assigned. Query is part of a graph component of size 1					0.0	0.0	0.0			Plasmid	pNT	0.0
SUHO001.0523.00002.004P	SUHO001.0523.00002	NZ_CP082919.1	10158	circular	SUHO001	2	Bacillota	Bacilli	Bacillales	Bacillaceae	Sutcliffiella	CONJScan/Plasmids/MOB		0		0																-	-	1.0	PTU could not be assigned. Query is part of a graph component of size 1					0.0	0.0	0.0	MOBQ		Plasmid	pMOB	0.0
SUIN001.0523.00001.002P	SUIN001.0523.00001	NZ_CP084952.1	313826	circular	SUIN001	1	Pseudomonadota	Alphaproteobacteria	Rhodobacterales	Roseobacteraceae	Sulfitobacter	CONJScan/Plasmids/MOB		0		0																-	-	1.0	PTU could not be assigned. Query is part of a graph component of size 1	6.0	3.2	10041.0		0.0	0.0	0.0	MOBP1		Plasmid	pMOB	9.0
SUIN001.0523.00001.003P	SUIN001.0523.00001	NZ_CP084953.1	307297	circular	SUIN001	1	Pseudomonadota	Alphaproteobacteria	Rhodobacterales	Roseobacteraceae	Sulfitobacter	CONJScan/Plasmids/MOB		0		0																-	-	1.0	PTU could not be assigned. Query is part of a graph component of size 1	8.0	3.51	10796.0		0.0	0.0	0.0	MOBP1		Plasmid	pMOB	8.0
SUIN001.0523.00001.004P	SUIN001.0523.00001	NZ_CP084954.1	200719	circular	SUIN001	1	Pseudomonadota	Alphaproteobacteria	Rhodobacterales	Roseobacteraceae	Sulfitobacter			0		0																-	-	1.0	PTU could not be assigned. Query is part of a graph component of size 1					0.0	0.0	0.0			Plasmid	pNT	2.0
SUIN001.0523.00001.005P	SUIN001.0523.00001	NZ_CP084955.1	160516	circular	SUIN001	1	Pseudomonadota	Alphaproteobacteria	Rhodobacterales	Roseobacteraceae	Sulfitobacter			0		0																-	-	1.0	PTU could not be assigned. Query is part of a graph component of size 1	11.0	8.88	14252.0		0.0	0.0	0.0			Plasmid	pNT	7.0
SUIN001.0523.00001.006P	SUIN001.0523.00001	NZ_CP084956.1	123234	circular	SUIN001	1	Pseudomonadota	Alphaproteobacteria	Rhodobacterales	Roseobacteraceae	Sulfitobacter	CONJScan/Plasmids/T4SS_typeT		0		0																-	-	1.0	PTU could not be assigned. Query is part of a graph component of size 1	3.0	5.08	6261.0		0.0	0.0	0.0	MOBP1		Plasmid	pCONJ	9.0
SUIN001.0523.00001.007P	SUIN001.0523.00001	NZ_CP084957.1	104164	circular	SUIN001	1	Pseudomonadota	Alphaproteobacteria	Rhodobacterales	Roseobacteraceae	Sulfitobacter	CONJScan/Plasmids/T4SS_typeT		0		0																-	-	1.0	PTU could not be assigned. Query is part of a sHSBM cluster of size 1	1.0	2.16	2247.0	232_-1.0	0.0	0.0	0.0	MOBP1		Plasmid	pCONJ	0.0
SUIN001.0523.00001.008P	SUIN001.0523.00001	NZ_CP084958.1	17291	circular	SUIN001	1	Pseudomonadota	Alphaproteobacteria	Rhodobacterales	Roseobacteraceae	Sulfitobacter	CONJScan/Plasmids/MOB	R6K	1		0																-	-	1.0	PTU could not be assigned. Query is part of a graph component of size 1					0.0	0.0	0.0	MOBP1		Plasmid	pMOB	0.0
SUKU001.0523.00001.002P	SUKU001.0523.00001	NC_014754.1	118585	circular	SUKU001	1	Campylobacterota	Epsilonproteobacteria	Campylobacterales	Thiovulaceae	Sulfuricurvum			0		0																-	-	1.0	PTU could not be assigned. Query is part of a graph component of size 2	1.0	2.46	2914.0		0.0	0.0	0.0			Plasmid	pNT	4.0
SUKU001.0523.00001.003P	SUKU001.0523.00001	NC_014755.1	71513	circular	SUKU001	1	Campylobacterota	Epsilonproteobacteria	Campylobacterales	Thiovulaceae	Sulfuricurvum			0		0																-	-	1.0	PTU could not be assigned. Query is part of a graph component of size 2	2.0	7.37	5274.0		0.0	0.0	0.0			Plasmid	pNT	1.0
SUKU001.0523.00001.004P	SUKU001.0523.00001	NC_014756.1	51014	circular	SUKU001	1	Campylobacterota	Epsilonproteobacteria	Campylobacterales	Thiovulaceae	Sulfuricurvum			0		0																-	-	1.0	PTU could not be assigned. Query is part of a graph component of size 2					0.0	0.0	0.0			Plasmid	pNT	5.0
SUKU001.0523.00001.005P	SUKU001.0523.00001	NC_014763.1	3421	circular	SUKU001	1	Campylobacterota	Epsilonproteobacteria	Campylobacterales	Thiovulaceae	Sulfuricurvum	CONJScan/Plasmids/MOB		0		0																-	-	1.0	PTU could not be assigned. Query is part of a graph component of size 2					0.0	0.0	0.0	MOBC		Plasmid	pMOB	1.0
SULI003.0523.00001.002P	SULI003.0523.00001	NZ_CP043618.1	36597	circular	SULI003	1	Campylobacterota	Epsilonproteobacteria	Campylobacterales	Thiovulaceae	Sulfurimonas			0		0																-	-	1.0	PTU could not be assigned. Query is part of a graph component of size 1	2.0	67.2	24595.0		0.0	0.0	0.0			Plasmid	pNT	1.0
SUME001.0523.00001.002P	SUME001.0523.00001	NZ_CP068999.1	102150	circular	SUME001	3	Pseudomonadota	Alphaproteobacteria	Rhodobacterales	Roseobacteraceae	Sulfitobacter	CONJScan/Plasmids/T4SS_typeT		0		0																-	-	1.0	PTU could not be assigned. Query is part of a sHSBM cluster of size 1	1.0	3.44	3512.0	232_13.0	0.0	0.0	0.0	MOBP1		Plasmid	pCONJ	1.0
SUME001.0523.00001.003P	SUME001.0523.00001	NZ_CP069000.1	95828	circular	SUME001	3	Pseudomonadota	Alphaproteobacteria	Rhodobacterales	Roseobacteraceae	Sulfitobacter			0		0																-	-	1.0	PTU could not be assigned. Query is part of a graph component of size 1	2.0	3.04	2913.0		0.0	0.0	0.0			Plasmid	pNT	0.0
SUME001.0523.00001.004P	SUME001.0523.00001	NZ_CP069001.1	90209	circular	SUME001	3	Pseudomonadota	Alphaproteobacteria	Rhodobacterales	Roseobacteraceae	Sulfitobacter	CONJScan/Plasmids/T4SS_typeT		0		0																-	-	1.0	PTU could not be assigned. Query is part of a sHSBM cluster of size 1				232_-1.0	0.0	0.0	0.0	MOBP1		Plasmid	pCONJ	0.0
SUME001.0523.00001.005P	SUME001.0523.00001	NZ_CP069002.1	57389	circular	SUME001	3	Pseudomonadota	Alphaproteobacteria	Rhodobacterales	Roseobacteraceae	Sulfitobacter			0		0																-	-	1.0	PTU could not be assigned. Query is part of a graph component of size 1					0.0	0.0	0.0			Plasmid	pNT	0.0
SUME001.0523.00001.006P	SUME001.0523.00001	NZ_CP069003.1	52063	circular	SUME001	3	Pseudomonadota	Alphaproteobacteria	Rhodobacterales	Roseobacteraceae	Sulfitobacter			0		0																-	-	1.0	PTU could not be assigned. Query is part of a graph component of size 1					0.0	0.0	0.0			Plasmid	pNT	6.0
SUME001.0523.00002.002P	SUME001.0523.00002	NZ_CP069005.1	152756	circular	SUME001	3	Pseudomonadota	Alphaproteobacteria	Rhodobacterales	Roseobacteraceae	Sulfitobacter	CONJScan/Plasmids/T4SS_typeT		0		0																-	-	1.0	PTU could not be assigned. Query is part of a sHSBM cluster of size 2	1.0	1.03	1580.0	232_13.0	0.0	0.0	0.0	MOBP1		Plasmid	pCONJ	0.0
SUME001.0523.00002.003P	SUME001.0523.00002	NZ_CP069006.1	120730	circular	SUME001	3	Pseudomonadota	Alphaproteobacteria	Rhodobacterales	Roseobacteraceae	Sulfitobacter			0		0																-	-	1.0	PTU could not be assigned. Query is part of a graph component of size 1	2.0	1.34	1617.0		0.0	0.0	0.0			Plasmid	pNT	1.0
SUME001.0523.00002.004P	SUME001.0523.00002	NZ_CP069007.1	92113	circular	SUME001	3	Pseudomonadota	Alphaproteobacteria	Rhodobacterales	Roseobacteraceae	Sulfitobacter			0		0																-	-	1.0	PTU could not be assigned. Query is part of a graph component of size 1					0.0	0.0	0.0			Plasmid	pNT	0.0
SUME001.0523.00002.005P	SUME001.0523.00002	NZ_CP069008.1	47984	circular	SUME001	3	Pseudomonadota	Alphaproteobacteria	Rhodobacterales	Roseobacteraceae	Sulfitobacter			0		0																-	-	1.0	PTU could not be assigned. Query is part of a graph component of size 1					0.0	0.0	0.0			Plasmid	pNT	2.0
SUME001.0523.00003.002P	SUME001.0523.00003	NZ_CP081110.1	136285	circular	SUME001	3	Pseudomonadota	Alphaproteobacteria	Rhodobacterales	Roseobacteraceae	Sulfitobacter			0		0																-	-	1.0	PTU could not be assigned. Query is part of a graph component of size 1	7.0	7.11	9692.0		0.0	0.0	0.0			Plasmid	pNT	9.0
SUME001.0523.00003.003P	SUME001.0523.00003	NZ_CP081112.1	92017	circular	SUME001	3	Pseudomonadota	Alphaproteobacteria	Rhodobacterales	Roseobacteraceae	Sulfitobacter			0		0																-	-	1.0	PTU could not be assigned. Query is part of a graph component of size 1					0.0	0.0	0.0			Plasmid	pNT	0.0
SUME001.0523.00003.004P	SUME001.0523.00003	NZ_CP081111.1	64265	circular	SUME001	3	Pseudomonadota	Alphaproteobacteria	Rhodobacterales	Roseobacteraceae	Sulfitobacter			0		0																-	-	1.0	PTU could not be assigned. Query is part of a graph component of size 1					0.0	0.0	0.0			Plasmid	pNT	0.0
SUNI001.0523.00001.002P	SUNI001.0523.00001	NZ_AP021882.1	45416	circular	SUNI001	1	Pseudomonadota	Betaproteobacteria	Nitrosomonadales	Sulfuricellaceae	Sulfuriferula			0		0																-	-	1.0	PTU could not be assigned. Query is part of a graph component of size 1				643_-1	0.0	0.0	0.0			Plasmid	pNT	4.0
SUNI001.0523.00001.003P	SUNI001.0523.00001	NZ_AP021883.1	28585	circular	SUNI001	1	Pseudomonadota	Betaproteobacteria	Nitrosomonadales	Sulfuricellaceae	Sulfuriferula			0		0																-	-	1.0	PTU could not be assigned. Query is part of a graph component of size 1	1.0	4.66	1331.0	643_-1	0.0	0.0	0.0			Plasmid	pNT	3.0
SUPA001.0523.00001.002P	SUPA001.0523.00001	NZ_CP041407.1	49811	circular	SUPA001	1	Campylobacterota	Epsilonproteobacteria	Campylobacterales	Thiovulaceae	Sulfurimonas			0		0																-	-	1.0	PTU could not be assigned. Query is part of a graph component of size 1					0.0	0.0	0.0			Plasmid	pNT	2.0
SUPO001.0523.00001.002P	SUPO001.0523.00001	NZ_CP049346.1	280409	circular	SUPO001	3	Pseudomonadota	Alphaproteobacteria	Rhodobacterales	Roseobacteraceae	Sulfitobacter			0		0																-	-	1.0	PTU could not be assigned. Query is part of a graph component of size 1	5.0	3.96	11094.0		0.0	0.0	0.0			Plasmid	pNT	5.0
SUPO001.0523.00001.003P	SUPO001.0523.00001	NZ_CP049345.1	176665	circular	SUPO001	3	Pseudomonadota	Alphaproteobacteria	Rhodobacterales	Roseobacteraceae	Sulfitobacter			0		0																-	-	1.0	PTU could not be assigned. Query is part of a graph component of size 1					0.0	0.0	0.0			Plasmid	pNT	1.0
SUPO001.0523.00001.004P	SUPO001.0523.00001	NZ_CP049347.1	72661	circular	SUPO001	3	Pseudomonadota	Alphaproteobacteria	Rhodobacterales	Roseobacteraceae	Sulfitobacter			0		0																-	-	1.0	PTU could not be assigned. Query is part of a graph component of size 1	1.0	1.4	1017.0		0.0	0.0	0.0			Plasmid	pNT	0.0
SUPO001.0523.00002.002P	SUPO001.0523.00002	NZ_CP084960.1	239416	circular	SUPO001	3	Pseudomonadota	Alphaproteobacteria	Rhodobacterales	Roseobacteraceae	Sulfitobacter	CONJScan/Plasmids/T4SS_typeT		0		0																-	-	1.0	PTU could not be assigned. Query is part of a sHSBM cluster of size 1	2.0	1.38	3292.0	232_-1.0	0.0	0.0	0.0	MOBP1		Plasmid	pCONJ	2.0
SUPO001.0523.00002.003P	SUPO001.0523.00002	NZ_CP084961.1	230345	circular	SUPO001	3	Pseudomonadota	Alphaproteobacteria	Rhodobacterales	Roseobacteraceae	Sulfitobacter			0		0																-	-	1.0	PTU could not be assigned. Query is part of a graph component of size 1	3.0	2.16	4974.0		0.0	0.0	0.0			Plasmid	pNT	1.0
SUPO001.0523.00002.004P	SUPO001.0523.00002	NZ_CP084962.1	177750	circular	SUPO001	3	Pseudomonadota	Alphaproteobacteria	Rhodobacterales	Roseobacteraceae	Sulfitobacter			0		0																-	-	1.0	PTU could not be assigned. Query is part of a graph component of size 1	1.0	0.91	1617.0		0.0	0.0	0.0			Plasmid	pNT	0.0
SUPO001.0523.00002.005P	SUPO001.0523.00002	NZ_CP084963.1	128813	circular	SUPO001	3	Pseudomonadota	Alphaproteobacteria	Rhodobacterales	Roseobacteraceae	Sulfitobacter	CONJScan/Plasmids/T4SS_typeT		0		0																-	-	1.0	PTU could not be assigned. Query is part of a sHSBM cluster of size 2	4.0	8.93	11505.0	232_13.0	0.0	0.0	0.0	MOBP1		Plasmid	pCONJ	2.0
SUPO001.0523.00002.006P	SUPO001.0523.00002	NZ_CP084964.1	53945	circular	SUPO001	3	Pseudomonadota	Alphaproteobacteria	Rhodobacterales	Roseobacteraceae	Sulfitobacter			0		0																-	-	1.0	PTU could not be assigned. Query is part of a graph component of size 1	2.0	7.47	4030.0		0.0	0.0	0.0			Plasmid	pNT	0.0
SUPO001.0523.00002.007P	SUPO001.0523.00002	NZ_CP084965.1	6732	circular	SUPO001	3	Pseudomonadota	Alphaproteobacteria	Rhodobacterales	Roseobacteraceae	Sulfitobacter	CONJScan/Plasmids/MOB		0		0																-	-	1.0	PTU could not be assigned. Query is part of a graph component of size 1				769_-	0.0	0.0	0.0	MOBQ		Plasmid	pMOB	0.0
SUPO001.0523.00003.002P	SUPO001.0523.00003	NZ_CP081118.1	283438	circular	SUPO001	3	Pseudomonadota	Alphaproteobacteria	Rhodobacterales	Roseobacteraceae	Sulfitobacter			0		0																-	-	1.0	PTU could not be assigned. Query is part of a graph component of size 1	2.0	1.35	3839.0		0.0	0.0	0.0			Plasmid	pNT	3.0
SUPO001.0523.00003.003P	SUPO001.0523.00003	NZ_CP081117.1	175637	circular	SUPO001	3	Pseudomonadota	Alphaproteobacteria	Rhodobacterales	Roseobacteraceae	Sulfitobacter			0		0																-	-	1.0	PTU could not be assigned. Query is part of a graph component of size 1					0.0	0.0	0.0			Plasmid	pNT	1.0
SUPO001.0523.00003.004P	SUPO001.0523.00003	NZ_CP081119.1	54101	circular	SUPO001	3	Pseudomonadota	Alphaproteobacteria	Rhodobacterales	Roseobacteraceae	Sulfitobacter			0		0																-	-	1.0	PTU could not be assigned. Query is part of a graph component of size 1	1.0	2.29	1239.0		0.0	0.0	0.0			Plasmid	pNT	3.0
SUSP002.0523.00001.002P	SUSP002.0523.00001	NZ_CP040754.1	147547	linear	SUSP002	1	Pseudomonadota	Alphaproteobacteria	Rhodobacterales	Roseobacteraceae	Sulfitobacter	CONJScan/Plasmids/T4SS_typeT		0		0																-	-	1.0	PTU could not be assigned. Query is part of a sHSBM cluster of size 2	1.0	1.29	1901.0	232_-1.0	0.0	0.0	0.0	MOBP1		Plasmid	pCONJ	3.0
SUSP004.0523.00001.002P	SUSP004.0523.00001	NZ_CP025805.1	188664	circular	SUSP004	1	Pseudomonadota	Alphaproteobacteria	Rhodobacterales	Roseobacteraceae	Sulfitobacter			0		0																-	-	1.0	PTU could not be assigned. Query is part of a graph component of size 1	11.0	8.49	16013.0		0.0	0.0	0.0			Plasmid	pNT	9.0
SUSP004.0523.00001.003P	SUSP004.0523.00001	NZ_CP025806.1	107111	circular	SUSP004	1	Pseudomonadota	Alphaproteobacteria	Rhodobacterales	Roseobacteraceae	Sulfitobacter			0		0																-	-	1.0	PTU could not be assigned. Query is part of a graph component of size 1	1.0	3.49	3739.0		0.0	0.0	0.0			Plasmid	pNT	1.0
SUSP004.0523.00001.004P	SUSP004.0523.00001	NZ_CP025807.1	92816	circular	SUSP004	1	Pseudomonadota	Alphaproteobacteria	Rhodobacterales	Roseobacteraceae	Sulfitobacter	CONJScan/Plasmids/MOB		0		0																-	-	1.0	PTU could not be assigned. Query is part of a sHSBM cluster of size 1					0.0	0.0	0.0	MOBP1		Plasmid	pMOB	1.0
SUSP005.0523.00001.002P	SUSP005.0523.00001	NZ_CP025809.1	371508	circular	SUSP005	1	Pseudomonadota	Alphaproteobacteria	Rhodobacterales	Roseobacteraceae	Sulfitobacter			0		0																-	-	1.0	PTU could not be assigned. Query is part of a graph component of size 1	13.0	7.98	29632.0		0.0	0.0	0.0			Plasmid	pNT	14.0
SUSP005.0523.00001.003P	SUSP005.0523.00001	NZ_CP025810.1	179124	circular	SUSP005	1	Pseudomonadota	Alphaproteobacteria	Rhodobacterales	Roseobacteraceae	Sulfitobacter			0		0																-	-	1.0	PTU could not be assigned. Query is part of a graph component of size 1	1.0	0.63	1135.0		0.0	0.0	0.0			Plasmid	pNT	1.0
SUSP005.0523.00001.004P	SUSP005.0523.00001	NZ_CP025811.1	138654	circular	SUSP005	1	Pseudomonadota	Alphaproteobacteria	Rhodobacterales	Roseobacteraceae	Sulfitobacter	CONJScan/Plasmids/T4SS_typeT		0		0																-	-	1.0	PTU could not be assigned. Query is part of a sHSBM cluster of size 2	8.0	11.41	15822.0	232_13.0	0.0	0.0	0.0	MOBP1		Plasmid	pCONJ	5.0
SUSP005.0523.00001.005P	SUSP005.0523.00001	NZ_CP025812.1	114845	circular	SUSP005	1	Pseudomonadota	Alphaproteobacteria	Rhodobacterales	Roseobacteraceae	Sulfitobacter	CONJScan/Plasmids/T4SS_typeT		0		0																-	-	1.0	PTU could not be assigned. Query is part of a graph component of size 1	7.0	14.27	16388.0		0.0	0.0	0.0	MOBP1		Plasmid	pCONJ	4.0
SUSP005.0523.00001.006P	SUSP005.0523.00001	NZ_CP025813.1	101509	circular	SUSP005	1	Pseudomonadota	Alphaproteobacteria	Rhodobacterales	Roseobacteraceae	Sulfitobacter			0		0																-	-	1.0	PTU could not be assigned. Query is part of a graph component of size 1	6.0	14.18	14396.0	232_11.0	0.0	0.0	0.0			Plasmid	pNT	4.0
SUSP005.0523.00001.007P	SUSP005.0523.00001	NZ_CP025814.1	5863	circular	SUSP005	1	Pseudomonadota	Alphaproteobacteria	Rhodobacterales	Roseobacteraceae	Sulfitobacter	CONJScan/Plasmids/MOB		0		0																-	-	1.0	PTU could not be assigned. Query is part of a graph component of size 1					0.0	0.0	0.0	MOBQ		Plasmid	pMOB	1.0
SUSP006.0523.00001.002P	SUSP006.0523.00001	NZ_CP072614.1	176823	circular	SUSP006	1	Pseudomonadota	Alphaproteobacteria	Rhodobacterales	Roseobacteraceae	Sulfitobacter			0		0																-	-	1.0	PTU could not be assigned. Query is part of a graph component of size 1					0.0	0.0	0.0			Plasmid	pNT	0.0
SUSP006.0523.00001.003P	SUSP006.0523.00001	NZ_CP072615.1	132295	circular	SUSP006	1	Pseudomonadota	Alphaproteobacteria	Rhodobacterales	Roseobacteraceae	Sulfitobacter	CONJScan/Plasmids/T4SS_typeT		0		0									SUSP006.0523.00001.003P_33,SUSP006.0523.00001.003P_35	merA,merF	STRESS	METAL	MERCURY	MERCURY	YES	-	-	1.0	PTU could not be assigned. Query is part of a sHSBM cluster of size 2	1.0	1.05	1393.0	232_13.0	0.0	0.0	0.0	MOBP1		Plasmid	pCONJ	0.0
SUSP006.0523.00001.004P	SUSP006.0523.00001	NZ_CP072616.1	130875	circular	SUSP006	1	Pseudomonadota	Alphaproteobacteria	Rhodobacterales	Roseobacteraceae	Sulfitobacter	CONJScan/Plasmids/T4SS_typeT		0		0																-	-	1.0	PTU could not be assigned. Query is part of a sHSBM cluster of size 1	6.0	5.83	7630.0	232_-1.0	0.0	0.0	0.0	MOBP1		Plasmid	pCONJ	1.0
SUSP006.0523.00001.005P	SUSP006.0523.00001	NZ_CP072617.1	72015	circular	SUSP006	1	Pseudomonadota	Alphaproteobacteria	Rhodobacterales	Roseobacteraceae	Sulfitobacter			0		0																-	-	1.0	PTU could not be assigned. Query is part of a graph component of size 1	3.0	8.13	5852.0		0.0	0.0	0.0			Plasmid	pNT	1.0
SUSP008.0523.00001.002P	SUSP008.0523.00001	NZ_CP020695.1	193276	circular	SUSP008	1	Pseudomonadota	Alphaproteobacteria	Rhodobacterales	Roseobacteraceae	Sulfitobacter			0		0																-	-	1.0	PTU could not be assigned. Query is part of a graph component of size 1					0.0	0.0	0.0			Plasmid	pNT	2.0
SUSP008.0523.00001.003P	SUSP008.0523.00001	NZ_CP020696.1	126656	circular	SUSP008	1	Pseudomonadota	Alphaproteobacteria	Rhodobacterales	Roseobacteraceae	Sulfitobacter	CONJScan/Plasmids/T4SS_typeT		0		0																-	-	1.0	PTU could not be assigned. Query is part of a sHSBM cluster of size 2	8.0	10.39	13159.0	232_14.0	0.0	0.0	0.0	MOBP1		Plasmid	pCONJ	0.0
SUSP008.0523.00001.004P	SUSP008.0523.00001	NZ_CP020697.1	104922	circular	SUSP008	1	Pseudomonadota	Alphaproteobacteria	Rhodobacterales	Roseobacteraceae	Sulfitobacter	CONJScan/Plasmids/T4SS_typeT		0		0																-	-	1.0	PTU could not be assigned. Query is part of a graph component of size 1	3.0	5.78	6060.0		0.0	0.0	0.0	MOBP1		Plasmid	pCONJ	2.0
SUSP008.0523.00001.005P	SUSP008.0523.00001	NZ_CP020698.1	85454	circular	SUSP008	1	Pseudomonadota	Alphaproteobacteria	Rhodobacterales	Roseobacteraceae	Sulfitobacter			0		0																-	-	1.0	PTU could not be assigned. Query is part of a graph component of size 1	4.0	7.47	6383.0	414_5	0.0	0.0	0.0			Plasmid	pNT	3.0
SUSP008.0523.00001.006P	SUSP008.0523.00001	NZ_CP020699.1	81709	circular	SUSP008	1	Pseudomonadota	Alphaproteobacteria	Rhodobacterales	Roseobacteraceae	Sulfitobacter			0		0																-	-	1.0	PTU could not be assigned. Query is part of a graph component of size 1	1.0	1.74	1424.0		0.0	0.0	0.0			Plasmid	pNT	0.0
SUSP009.0523.00001.002P	SUSP009.0523.00001	NZ_CP021139.1	39138	circular	SUSP009	1	Pseudomonadota	Betaproteobacteria	Nitrosomonadales	Sulfuricellaceae	Sulfuriferula	CONJScan/Plasmids/dCONJ_typeT		0		0									SUSP009.0523.00001.002P_17,SUSP009.0523.00001.002P_2,SUSP009.0523.00001.002P_3,SUSP009.0523.00001.002P_4,SUSP009.0523.00001.002P_5,SUSP009.0523.00001.002P_6,SUSP009.0523.00001.002P_7,SUSP009.0523.00001.002P_8	arsD,merA,merC,merD,merE,merP,merR,merT	STRESS	METAL	ARSENIC,MERCURY	ARSENITE,MERCURY,ORGANOMERCURY	YES	-	-	1.0	PTU could not be assigned. Query is part of a graph component of size 2					0.0	0.0	0.0	MOBP1		Plasmid	pMOB	3.0
SUSP012.0523.00001.002P	SUSP012.0523.00001	NZ_CP045373.1	228730	circular	SUSP012	1	Pseudomonadota	Alphaproteobacteria	Rhodobacterales	Roseobacteraceae	Sulfitobacter	CONJScan/Plasmids/T4SS_typeT		0		0																-	-	1.0	PTU could not be assigned. Query is part of a sHSBM cluster of size 3	2.0	3.2	7326.0		0.0	0.0	0.0	MOBP1		Plasmid	pCONJ	9.0
SUSP012.0523.00001.003P	SUSP012.0523.00001	NZ_CP045374.1	181132	circular	SUSP012	1	Pseudomonadota	Alphaproteobacteria	Rhodobacterales	Roseobacteraceae	Sulfitobacter			0		0																-	-	1.0	PTU could not be assigned. Query is part of a graph component of size 1	2.0	0.89	1620.0		0.0	0.0	0.0			Plasmid	pNT	1.0
SUSP012.0523.00001.004P	SUSP012.0523.00001	NZ_CP045375.1	106274	circular	SUSP012	1	Pseudomonadota	Alphaproteobacteria	Rhodobacterales	Roseobacteraceae	Sulfitobacter	CONJScan/Plasmids/T4SS_typeT		0		0																-	-	1.0	PTU could not be assigned. Query is part of a sHSBM cluster of size 1	2.0	3.18	3381.0	232_14.0	0.0	0.0	0.0	MOBP1		Plasmid	pCONJ	0.0
SUSP012.0523.00001.005P	SUSP012.0523.00001	NZ_CP045376.1	100647	circular	SUSP012	1	Pseudomonadota	Alphaproteobacteria	Rhodobacterales	Roseobacteraceae	Sulfitobacter			0		0																-	-	1.0	PTU could not be assigned. Query is part of a graph component of size 1	2.0	2.93	2945.0		0.0	0.0	0.0			Plasmid	pNT	2.0
SUSP012.0523.00001.006P	SUSP012.0523.00001	NZ_CP045377.1	98806	circular	SUSP012	1	Pseudomonadota	Alphaproteobacteria	Rhodobacterales	Roseobacteraceae	Sulfitobacter			0		0																-	-	1.0	PTU could not be assigned. Query is part of a graph component of size 1					0.0	0.0	0.0			Plasmid	pNT	1.0
SUSP012.0523.00001.007P	SUSP012.0523.00001	NZ_CP045378.1	83443	circular	SUSP012	1	Pseudomonadota	Alphaproteobacteria	Rhodobacterales	Roseobacteraceae	Sulfitobacter	CONJScan/Plasmids/T4SS_typeT		0		0																-	-	1.0	PTU could not be assigned. Query is part of a sHSBM cluster of size 1	3.0	7.22	6028.0		0.0	0.0	0.0	MOBP1		Plasmid	pCONJ	0.0
SUSP012.0523.00001.008P	SUSP012.0523.00001	NZ_CP045379.1	17241	circular	SUSP012	1	Pseudomonadota	Alphaproteobacteria	Rhodobacterales	Roseobacteraceae	Sulfitobacter	CONJScan/Plasmids/MOB		0		0																-	-	1.0	PTU could not be assigned. Query is part of a graph component of size 3					0.0	0.0	0.0	MOBQ		Plasmid	pMOB	0.0
SUSP016.0523.00001.002P	SUSP016.0523.00001	NZ_CP081115.1	92112	circular	SUSP016	1	Pseudomonadota	Alphaproteobacteria	Rhodobacterales	Roseobacteraceae	Sulfitobacter			0		0																-	-	1.0	PTU could not be assigned. Query is part of a graph component of size 1					0.0	0.0	0.0			Plasmid	pNT	0.0
SUSP016.0523.00001.003P	SUSP016.0523.00001	NZ_CP081114.1	72829	circular	SUSP016	1	Pseudomonadota	Alphaproteobacteria	Rhodobacterales	Roseobacteraceae	Sulfitobacter			0		0																-	-	1.0	PTU could not be assigned. Query is part of a graph component of size 1	2.0	2.22	1616.0		0.0	0.0	0.0			Plasmid	pNT	1.0
SUSP017.0523.00001.002P	SUSP017.0523.00001	NZ_CP081121.1	145674	circular	SUSP017	1	Pseudomonadota	Alphaproteobacteria	Rhodobacterales	Roseobacteraceae	Sulfitobacter			0		0																-	-	1.0	PTU could not be assigned. Query is part of a graph component of size 1					0.0	0.0	0.0			Plasmid	pNT	0.0
SUSP017.0523.00001.003P	SUSP017.0523.00001	NZ_CP081125.1	96152	circular	SUSP017	1	Pseudomonadota	Alphaproteobacteria	Rhodobacterales	Roseobacteraceae	Sulfitobacter	CONJScan/Plasmids/T4SS_typeT		0		0									SUSP017.0523.00001.003P_35	merF	STRESS	METAL	MERCURY	MERCURY	YES	-	-	1.0	PTU could not be assigned. Query is part of a sHSBM cluster of size 1				232_9.0	0.0	0.0	0.0	MOBP1		Plasmid	pCONJ	0.0
SUSP017.0523.00001.004P	SUSP017.0523.00001	NZ_CP081124.1	78481	circular	SUSP017	1	Pseudomonadota	Alphaproteobacteria	Rhodobacterales	Roseobacteraceae	Sulfitobacter			0		0																-	-	1.0	PTU could not be assigned. Query is part of a graph component of size 1					0.0	0.0	0.0			Plasmid	pNT	2.0
SUSP017.0523.00001.005P	SUSP017.0523.00001	NZ_CP081123.1	73273	circular	SUSP017	1	Pseudomonadota	Alphaproteobacteria	Rhodobacterales	Roseobacteraceae	Sulfitobacter			0		0																-	-	1.0	PTU could not be assigned. Query is part of a graph component of size 1					0.0	0.0	0.0			Plasmid	pNT	1.0
SUSP017.0523.00001.006P	SUSP017.0523.00001	NZ_CP081122.1	57152	circular	SUSP017	1	Pseudomonadota	Alphaproteobacteria	Rhodobacterales	Roseobacteraceae	Sulfitobacter			0		0																-	-	1.0	PTU could not be assigned. Query is part of a graph component of size 1				414_5	0.0	0.0	0.0			Plasmid	pNT	0.0
SUSP018.0523.00001.002P	SUSP018.0523.00001	NZ_CP083561.1	122748	circular	SUSP018	1	Pseudomonadota	Alphaproteobacteria	Rhodobacterales	Roseobacteraceae	Sulfitobacter			0		0																-	-	1.0	PTU could not be assigned. Query is part of a graph component of size 1					0.0	0.0	0.0			Plasmid	pNT	2.0
SUSP018.0523.00001.003P	SUSP018.0523.00001	NZ_CP083563.1	78227	circular	SUSP018	1	Pseudomonadota	Alphaproteobacteria	Rhodobacterales	Roseobacteraceae	Sulfitobacter			0		0																-	-	1.0	PTU could not be assigned. Query is part of a graph component of size 1				414_5	0.0	0.0	0.0			Plasmid	pNT	0.0
SUSP018.0523.00001.004P	SUSP018.0523.00001	NZ_CP083562.1	25673	circular	SUSP018	1	Pseudomonadota	Alphaproteobacteria	Rhodobacterales	Roseobacteraceae	Sulfitobacter			0		0																-	-	1.0	PTU could not be assigned. Query is part of a graph component of size 1					0.0	0.0	0.0			Plasmid	pNT	0.0
SUSP019.0523.00001.002P	SUSP019.0523.00001	NZ_CP081127.1	210679	circular	SUSP019	1	Pseudomonadota	Alphaproteobacteria	Rhodobacterales	Roseobacteraceae	Sulfitobacter			0		0																-	-	1.0	PTU could not be assigned. Query is part of a graph component of size 1					0.0	0.0	0.0			Plasmid	pNT	2.0
SUSP019.0523.00001.003P	SUSP019.0523.00001	NZ_CP081129.1	82875	circular	SUSP019	1	Pseudomonadota	Alphaproteobacteria	Rhodobacterales	Roseobacteraceae	Sulfitobacter			0		0																-	-	1.0	PTU could not be assigned. Query is part of a graph component of size 1					0.0	0.0	0.0			Plasmid	pNT	0.0
SUSP019.0523.00001.004P	SUSP019.0523.00001	NZ_CP081128.1	30333	circular	SUSP019	1	Pseudomonadota	Alphaproteobacteria	Rhodobacterales	Roseobacteraceae	Sulfitobacter	CONJScan/Plasmids/MOB		0		0																-	-	1.0	PTU could not be assigned. Query is part of a graph component of size 1					0.0	0.0	0.0	MOBQ		Plasmid	pMOB	0.0
SUSP020.0523.00001.002P	SUSP020.0523.00001	NZ_CP083567.1	306357	circular	SUSP020	1	Pseudomonadota	Alphaproteobacteria	Rhodobacterales	Roseobacteraceae	Sulfitobacter			0		0																-	-	1.0	PTU could not be assigned. Query is part of a graph component of size 1	14.0	7.14	21889.0		0.0	0.0	0.0			Plasmid	pNT	6.0
SUSP020.0523.00001.003P	SUSP020.0523.00001	NZ_CP083566.1	215221	circular	SUSP020	1	Pseudomonadota	Alphaproteobacteria	Rhodobacterales	Roseobacteraceae	Sulfitobacter			0		0																-	-	1.0	PTU could not be assigned. Query is part of a graph component of size 1					0.0	0.0	0.0			Plasmid	pNT	1.0
SUSP020.0523.00001.004P	SUSP020.0523.00001	NZ_CP083565.1	194713	circular	SUSP020	1	Pseudomonadota	Alphaproteobacteria	Rhodobacterales	Roseobacteraceae	Sulfitobacter			0		0																-	-	1.0	PTU could not be assigned. Query is part of a graph component of size 1	7.0	3.93	7652.0		0.0	0.0	0.0			Plasmid	pNT	9.0
SUSP020.0523.00001.005P	SUSP020.0523.00001	NZ_CP083568.1	68538	circular	SUSP020	1	Pseudomonadota	Alphaproteobacteria	Rhodobacterales	Roseobacteraceae	Sulfitobacter			0		0																-	-	1.0	PTU could not be assigned. Query is part of a graph component of size 1				414_-1	0.0	0.0	0.0			Plasmid	pNT	3.0
SUSP021.0523.00001.002P	SUSP021.0523.00001	NZ_CP081132.1	242634	circular	SUSP021	1	Pseudomonadota	Alphaproteobacteria	Rhodobacterales	Roseobacteraceae	Sulfitobacter			0		0																-	-	1.0	PTU could not be assigned. Query is part of a graph component of size 1	7.0	3.85	9333.0		0.0	0.0	0.0			Plasmid	pNT	8.0
SUSP021.0523.00001.003P	SUSP021.0523.00001	NZ_CP081131.1	193564	circular	SUSP021	1	Pseudomonadota	Alphaproteobacteria	Rhodobacterales	Roseobacteraceae	Sulfitobacter			0		0																-	-	1.0	PTU could not be assigned. Query is part of a graph component of size 1					0.0	0.0	0.0			Plasmid	pNT	1.0
SUSP021.0523.00001.004P	SUSP021.0523.00001	NZ_CP081133.1	72431	circular	SUSP021	1	Pseudomonadota	Alphaproteobacteria	Rhodobacterales	Roseobacteraceae	Sulfitobacter			0		0																-	-	1.0	PTU could not be assigned. Query is part of a graph component of size 1	4.0	7.46	5404.0		0.0	0.0	0.0			Plasmid	pNT	0.0
SUSP023.0523.00001.002P	SUSP023.0523.00001	NZ_CP085168.1	336544	circular	SUSP023	1	Pseudomonadota	Alphaproteobacteria	Rhodobacterales	Roseobacteraceae	Sulfitobacter			0		0																-	-	1.0	PTU could not be assigned. Query is part of a graph component of size 1	15.0	7.34	24714.0		0.0	0.0	0.0			Plasmid	pNT	19.0
SUSP023.0523.00001.003P	SUSP023.0523.00001	NZ_CP085169.1	273772	circular	SUSP023	1	Pseudomonadota	Alphaproteobacteria	Rhodobacterales	Roseobacteraceae	Sulfitobacter			0		0																-	-	1.0	PTU could not be assigned. Query is part of a graph component of size 1	10.0	5.08	13912.0		0.0	0.0	0.0			Plasmid	pNT	19.0
SUSP023.0523.00001.004P	SUSP023.0523.00001	NZ_CP085170.1	268356	circular	SUSP023	1	Pseudomonadota	Alphaproteobacteria	Rhodobacterales	Roseobacteraceae	Sulfitobacter			0		0																-	-	1.0	PTU could not be assigned. Query is part of a graph component of size 1	1.0	0.69	1862.0		0.0	0.0	0.0			Plasmid	pNT	2.0
SUSP023.0523.00001.005P	SUSP023.0523.00001	NZ_CP085171.1	21520	circular	SUSP023	1	Pseudomonadota	Alphaproteobacteria	Rhodobacterales	Roseobacteraceae	Sulfitobacter	CONJScan/Plasmids/MOB		0		0																-	-	1.0	PTU could not be assigned. Query is part of a graph component of size 1					0.0	0.0	0.0	MOBP1		Plasmid	pMOB	0.0
SUSP023.0523.00001.006P	SUSP023.0523.00001	NZ_CP085172.1	5635	circular	SUSP023	1	Pseudomonadota	Alphaproteobacteria	Rhodobacterales	Roseobacteraceae	Sulfitobacter			0		0																-	-	1.0	PTU could not be assigned. Query is part of a graph component of size 1					0.0	0.0	0.0			Plasmid	pNT	0.0
SUSP024.0523.00001.002P	SUSP024.0523.00001	NZ_CP087125.1	395512	linear	SUSP024	1	Campylobacterota	Epsilonproteobacteria	Campylobacterales	Sulfurovaceae	Sulfurovum			0		0																-	-	1.0	PTU could not be assigned. Query is part of a graph component of size 1					0.0	0.0	0.0			Plasmid	pNT	51.0
SUSP030.0523.00001.002P	SUSP030.0523.00001	NZ_CP119755.1	3560	linear	SUSP030	1	Pseudomonadota	Gammaproteobacteria	Enterobacterales	Enterobacteriaceae	Superficieibacter	CONJScan/Plasmids/MOB		0		0																PTU-E12	IV	1.0	Query is a PTU-E12 plasmid				631_1	0.0	0.0	0.0	MOBQ		Plasmid	pMOB	0.0
SUSP030.0523.00001.003P	SUSP030.0523.00001	NZ_CP119756.1	2175	linear	SUSP030	1	Pseudomonadota	Gammaproteobacteria	Enterobacterales	Enterobacteriaceae	Superficieibacter		ColE1	1	ColE1	1																PTU-E76	III	0.55	Query is a PTU-E76 plasmid				1011_4	0.0	0.0	0.0		ColE1	Plasmid	pOriT	0.0
SWSA001.0523.00001.002P	SWSA001.0523.00001	NZ_CP038142.1	30193	circular	SWSA001	1	Pseudomonadota	Alphaproteobacteria	Rhodospirillales	Acetobacteraceae	Swingsia			0		0																-	-	1.0	PTU could not be assigned. Query is part of a graph component of size 1	4.0	10.66	3220.0		0.0	0.0	0.0			Plasmid	pNT	32.0
SYAC001.0523.00001.002P	SYAC001.0523.00001	NZ_CP015456.1	13697	circular	SYAC001	1	Pseudomonadota	Desulfuromonadia	Geobacterales	Syntrophotaleaceae	Syntrophotalea			0		0																-	-	1.0	PTU could not be assigned. Query is part of a graph component of size 2					0.0	0.0	0.0			Plasmid	pNT	0.0
SYEL001.0523.00001.002P	SYEL001.0523.00001	NC_007595.1	46366	circular	SYEL001	5	Cyanobacteriota	Cyanophyceae	Synechococcales	Synechococcaceae	Synechococcus			0		0																PTU-?	II	1.0	New (putative) PTU. Query is part of a graph component of size 4					0.0	0.0	0.0			Plasmid	pNT	0.0
SYEL001.0523.00003.002P	SYEL001.0523.00003	NZ_CP085786.1	46368	circular	SYEL001	5	Cyanobacteriota	Cyanophyceae	Synechococcales	Synechococcaceae	Synechococcus			0		0																PTU-?	II	1.0	New (putative) PTU. Query is part of a graph component of size 4					0.0	0.0	0.0			Plasmid	pNT	0.0
SYEL001.0523.00003.003P	SYEL001.0523.00003	NZ_CP085787.1	7842	circular	SYEL001	5	Cyanobacteriota	Cyanophyceae	Synechococcales	Synechococcaceae	Synechococcus			0		0																-	-	1.0	PTU could not be assigned. Query is part of a graph component of size 3					0.0	0.0	0.0			PP	PP	0.0
SYEL001.0523.00004.002P	SYEL001.0523.00004	NZ_CP006472.1	46366	circular	SYEL001	5	Cyanobacteriota	Cyanophyceae	Synechococcales	Synechococcaceae	Synechococcus			0		0																PTU-?	II	1.0	New (putative) PTU. Query is part of a graph component of size 4					0.0	0.0	0.0			Plasmid	pNT	0.0
SYEL001.0523.00004.003P	SYEL001.0523.00004	NZ_CP006473.1	7842	circular	SYEL001	5	Cyanobacteriota	Cyanophyceae	Synechococcales	Synechococcaceae	Synechococcus			0		0																-	-	1.0	PTU could not be assigned. Query is part of a graph component of size 3					0.0	0.0	0.0			Plasmid	pNT	0.0
SYEL001.0523.00005.002P	SYEL001.0523.00005	NZ_CP033062.1	89249	circular	SYEL001	5	Cyanobacteriota	Cyanophyceae	Synechococcales	Synechococcaceae	Synechococcus			0		0																PTU-?	II	1.0	New (putative) PTU. Query is part of a graph component of size 4					0.0	0.0	0.0			Plasmid	pNT	3.0
SYEL001.0523.00005.003P	SYEL001.0523.00005	NZ_CP033063.1	24450	circular	SYEL001	5	Cyanobacteriota	Cyanophyceae	Synechococcales	Synechococcaceae	Synechococcus			0		0																-	-	1.0	PTU could not be assigned. Query is part of a graph component of size 1					0.0	0.0	0.0			Plasmid	pNT	1.0
SYSP001.0523.00001.002P	SYSP001.0523.00001	NZ_CP007543.1	108692	circular	SYSP001	1	Cyanobacteriota	Cyanophyceae	Synechococcales	Merismopediaceae	Undentified			0		0																-	-	1.0	PTU could not be assigned. Query is part of a graph component of size 2	1.0	1.0	1086.0		0.0	0.0	0.0			Plasmid	pNT	10.0
SYSP001.0523.00001.003P	SYSP001.0523.00001	NZ_CP007544.1	103516	circular	SYSP001	1	Cyanobacteriota	Cyanophyceae	Synechococcales	Merismopediaceae	Undentified			0		0																-	-	1.0	PTU could not be assigned. Query is part of a graph component of size 2	1.0	0.93	963.0		0.0	0.0	0.0			Plasmid	pNT	20.0
SYSP001.0523.00001.004P	SYSP001.0523.00001	NZ_CP007545.1	41240	circular	SYSP001	1	Cyanobacteriota	Cyanophyceae	Synechococcales	Merismopediaceae	Undentified			0		0																-	-	1.0	PTU could not be assigned. Query is part of a graph component of size 2					0.0	0.0	0.0			Plasmid	pNT	2.0
SYSP002.0523.00001.002P	SYSP002.0523.00001	NC_005229.1	119895	circular	SYSP002	9	Cyanobacteriota	Cyanophyceae	Synechococcales	Merismopediaceae	Synechocystis			0		0																-	-	1.0	PTU could not be assigned. Query is part of a graph component of size 3	2.0	2.29	2748.0		0.0	0.0	0.0			Plasmid	pNT	32.0
SYSP002.0523.00001.003P	SYSP002.0523.00001	NC_005232.1	106004	circular	SYSP002	9	Cyanobacteriota	Cyanophyceae	Synechococcales	Merismopediaceae	Synechocystis			0		0																-	-	1.0	PTU could not be assigned. Query is part of a graph component of size 3	1.0	1.42	1504.0		0.0	0.0	0.0			Plasmid	pNT	7.0
SYSP002.0523.00001.004P	SYSP002.0523.00001	NC_005230.1	103307	circular	SYSP002	9	Cyanobacteriota	Cyanophyceae	Synechococcales	Merismopediaceae	Synechocystis			0		0																-	-	1.0	PTU could not be assigned. Query is part of a graph component of size 3	2.0	1.83	1888.0		0.0	0.0	0.0			Plasmid	pNT	5.0
SYSP002.0523.00001.005P	SYSP002.0523.00001	NC_005231.1	44343	circular	SYSP002	9	Cyanobacteriota	Cyanophyceae	Synechococcales	Merismopediaceae	Synechocystis			0		0																-	-	1.0	PTU could not be assigned. Query is part of a graph component of size 3	2.0	4.28	1900.0		0.0	0.0	0.0			Plasmid	pNT	1.0
SYSP002.0523.00003.002P	SYSP002.0523.00003	NC_020296.1	118712	circular	SYSP002	9	Cyanobacteriota	Cyanophyceae	Synechococcales	Merismopediaceae	Synechocystis			0		0																-	-	1.0	PTU could not be assigned. Query is part of a graph component of size 3	1.0	0.74	873.0		0.0	0.0	0.0			Plasmid	pNT	32.0
SYSP002.0523.00003.003P	SYSP002.0523.00003	NC_020297.1	106004	circular	SYSP002	9	Cyanobacteriota	Cyanophyceae	Synechococcales	Merismopediaceae	Synechocystis			0		0																-	-	1.0	PTU could not be assigned. Query is part of a graph component of size 3	1.0	1.42	1504.0		0.0	0.0	0.0			Plasmid	pNT	7.0
SYSP002.0523.00003.004P	SYSP002.0523.00003	NC_020287.1	100749	circular	SYSP002	9	Cyanobacteriota	Cyanophyceae	Synechococcales	Merismopediaceae	Synechocystis			0		0																-	-	1.0	PTU could not be assigned. Query is part of a graph component of size 3	2.0	1.87	1888.0		0.0	0.0	0.0			Plasmid	pNT	5.0
SYSP002.0523.00003.005P	SYSP002.0523.00003	NC_020288.1	44343	circular	SYSP002	9	Cyanobacteriota	Cyanophyceae	Synechococcales	Merismopediaceae	Synechocystis			0		0																-	-	1.0	PTU could not be assigned. Query is part of a graph component of size 3	2.0	4.28	1900.0		0.0	0.0	0.0			Plasmid	pNT	1.0
SYSP002.0523.00003.006P	SYSP002.0523.00003	NC_020290.1	5214	circular	SYSP002	9	Cyanobacteriota	Cyanophyceae	Synechococcales	Merismopediaceae	Synechocystis			0		0																-	-	1.0	PTU could not be assigned. Query is part of a graph component of size 2					0.0	0.0	0.0			Plasmid	pNT	0.0
SYSP002.0523.00003.007P	SYSP002.0523.00003	NC_020289.1	2378	circular	SYSP002	9	Cyanobacteriota	Cyanophyceae	Synechococcales	Merismopediaceae	Synechocystis			0		0																-	-	1.0	PTU could not be assigned. Query is part of a graph component of size 2				1166_4	0.0	0.0	0.0			Plasmid	pNT	1.0
SYSP002.0523.00003.008P	SYSP002.0523.00003	NC_020298.1	2345	circular	SYSP002	9	Cyanobacteriota	Cyanophyceae	Synechococcales	Merismopediaceae	Synechocystis			0		0																-	-	1.0	PTU could not be assigned. Query is part of a graph component of size 2					0.0	0.0	0.0			Plasmid	pNT	0.0
SYSP002.0523.00005.002P	SYSP002.0523.00005	NZ_CP073018.1	118712	circular	SYSP002	9	Cyanobacteriota	Cyanophyceae	Synechococcales	Merismopediaceae	Synechocystis			0		0																-	-	1.0	PTU could not be assigned. Query is part of a graph component of size 3	1.0	0.74	873.0		0.0	0.0	0.0			Plasmid	pNT	32.0
SYSP002.0523.00005.003P	SYSP002.0523.00005	NZ_CP073019.1	105279	circular	SYSP002	9	Cyanobacteriota	Cyanophyceae	Synechococcales	Merismopediaceae	Synechocystis			0		0																-	-	1.0	PTU could not be assigned. Query is part of a graph component of size 3	1.0	1.43	1504.0		0.0	0.0	0.0			Plasmid	pNT	10.0
SYSP002.0523.00005.004P	SYSP002.0523.00005	NZ_CP073020.1	103307	circular	SYSP002	9	Cyanobacteriota	Cyanophyceae	Synechococcales	Merismopediaceae	Synechocystis			0		0																-	-	1.0	PTU could not be assigned. Query is part of a graph component of size 3	2.0	1.83	1888.0		0.0	0.0	0.0			Plasmid	pNT	5.0
SYSP002.0523.00005.005P	SYSP002.0523.00005	NZ_CP073021.1	44343	circular	SYSP002	9	Cyanobacteriota	Cyanophyceae	Synechococcales	Merismopediaceae	Synechocystis			0		0																-	-	1.0	PTU could not be assigned. Query is part of a graph component of size 3	2.0	4.28	1900.0		0.0	0.0	0.0			Plasmid	pNT	1.0
SYSP002.0523.00005.006P	SYSP002.0523.00005	NZ_CP073022.1	2378	circular	SYSP002	9	Cyanobacteriota	Cyanophyceae	Synechococcales	Merismopediaceae	Synechocystis			0		0																-	-	1.0	PTU could not be assigned. Query is part of a graph component of size 2				1166_4	0.0	0.0	0.0			Plasmid	pNT	1.0
SYSP002.0523.00005.007P	SYSP002.0523.00005	NZ_CP073023.1	2344	circular	SYSP002	9	Cyanobacteriota	Cyanophyceae	Synechococcales	Merismopediaceae	Synechocystis			0		0																-	-	1.0	PTU could not be assigned. Query is part of a graph component of size 2					0.0	0.0	0.0			Plasmid	pNT	0.0
SYSP003.0523.00001.002P	SYSP003.0523.00001	NC_010474.1	186459	circular	SYSP003	1	Cyanobacteriota	Cyanophyceae	Synechococcales	Synechococcaceae	Undentified			0		0																PTU-Syn1	II	1.0	Query is a PTU-Syn1 plasmid	3.0	3.03	5655.0		0.0	0.0	0.0			Plasmid	pNT	8.0
SYSP003.0523.00001.003P	SYSP003.0523.00001	NC_010480.1	124030	circular	SYSP003	1	Cyanobacteriota	Cyanophyceae	Synechococcales	Synechococcaceae	Undentified	CONJScan/Plasmids/dCONJ_typeC		0		0																-	-	1.0	PTU could not be assigned. Query is part of a graph component of size 2					0.0	0.0	0.0	MOBF		Plasmid	pMOB	24.0
SYSP003.0523.00001.004P	SYSP003.0523.00001	NC_010479.1	38515	circular	SYSP003	1	Cyanobacteriota	Cyanophyceae	Synechococcales	Synechococcaceae	Undentified			0		0																-	-	1.0	PTU could not be assigned. Query is part of a graph component of size 2					0.0	0.0	0.0			Plasmid	pNT	1.0
SYSP003.0523.00001.005P	SYSP003.0523.00001	NC_010478.1	31972	circular	SYSP003	1	Cyanobacteriota	Cyanophyceae	Synechococcales	Synechococcaceae	Undentified			0		0																-	-	1.0	PTU could not be assigned. Query is part of a graph component of size 2	1.0	3.69	1181.0		0.0	0.0	0.0			Plasmid	pNT	2.0
SYSP003.0523.00001.006P	SYSP003.0523.00001	NC_010477.1	16103	circular	SYSP003	1	Cyanobacteriota	Cyanophyceae	Synechococcales	Synechococcaceae	Undentified			0		0																-	-	1.0	PTU could not be assigned. Query is part of a graph component of size 3					0.0	0.0	0.0			Plasmid	pNT	0.0
SYSP003.0523.00001.007P	SYSP003.0523.00001	NC_010476.1	4809	circular	SYSP003	1	Cyanobacteriota	Cyanophyceae	Synechococcales	Synechococcaceae	Undentified			0		0																-	-	1.0	PTU could not be assigned. Query is part of a graph component of size 3					0.0	0.0	0.0			Plasmid	pNT	0.0
SYSP009.0523.00001.002P	SYSP009.0523.00001	NZ_CP016489.1	165618	circular	SYSP009	1	Cyanobacteriota	Cyanophyceae	Synechococcales	Synechococcaceae	Undentified			0		0																PTU-Syn1	II	1.0	Query is a PTU-Syn1 plasmid	4.0	2.23	3692.0		0.0	0.0	0.0			Plasmid	pNT	13.0
SYSP009.0523.00001.003P	SYSP009.0523.00001	NZ_CP016488.1	27205	circular	SYSP009	1	Cyanobacteriota	Cyanophyceae	Synechococcales	Synechococcaceae	Undentified			0		0																-	-	1.0	PTU could not be assigned. Query is part of a graph component of size 2					0.0	0.0	0.0			Plasmid	pNT	2.0
SYSP009.0523.00001.004P	SYSP009.0523.00001	NZ_CP016487.1	18454	circular	SYSP009	1	Cyanobacteriota	Cyanophyceae	Synechococcales	Synechococcaceae	Undentified			0		0																-	-	1.0	PTU could not be assigned. Query is part of a graph component of size 2					0.0	0.0	0.0			Plasmid	pNT	2.0
SYSP009.0523.00001.005P	SYSP009.0523.00001	NZ_CP016486.1	15538	circular	SYSP009	1	Cyanobacteriota	Cyanophyceae	Synechococcales	Synechococcaceae	Undentified			0		0																-	-	1.0	PTU could not be assigned. Query is part of a graph component of size 3	1.0	6.06	941.0		0.0	0.0	0.0			Plasmid	pNT	0.0
SYSP009.0523.00001.006P	SYSP009.0523.00001	NZ_CP016485.1	13153	circular	SYSP009	1	Cyanobacteriota	Cyanophyceae	Synechococcales	Synechococcaceae	Undentified			0		0																-	-	1.0	PTU could not be assigned. Query is part of a graph component of size 2					0.0	0.0	0.0			Plasmid	pNT	0.0
SYSP009.0523.00001.007P	SYSP009.0523.00001	NZ_CP016484.1	4625	circular	SYSP009	1	Cyanobacteriota	Cyanophyceae	Synechococcales	Synechococcaceae	Undentified			0		0																-	-	1.0	PTU could not be assigned. Query is part of a graph component of size 2				1166_-	0.0	0.0	0.0			Plasmid	pNT	0.0
SYSP010.0523.00001.002P	SYSP010.0523.00001	NC_019681.1	23223	circular	SYSP010	1	Cyanobacteriota	Cyanophyceae	Synechococcales	Synechococcaceae	Undentified			0		0																-	-	1.0	PTU could not be assigned. Query is part of a graph component of size 2					0.0	0.0	0.0			Plasmid	pNT	1.0
SYSP011.0523.00001.002P	SYSP011.0523.00001	NZ_CP016482.1	264782	linear	SYSP011	1	Cyanobacteriota	Cyanophyceae	Synechococcales	Synechococcaceae	Undentified	CONJScan/Plasmids/T4SS_typeC		0		0																PTU-Syn1	II	1.0	Query is a PTU-Syn1 plasmid	7.0	2.12	5602.0		0.0	0.0	0.0	MOBF		Plasmid	pCONJ	42.0
SYSP011.0523.00001.003P	SYSP011.0523.00001	NZ_CP016481.1	41976	circular	SYSP011	1	Cyanobacteriota	Cyanophyceae	Synechococcales	Synechococcaceae	Undentified			0		0																-	-	1.0	PTU could not be assigned. Query is part of a graph component of size 2	1.0	2.18	917.0		0.0	0.0	0.0			Plasmid	pNT	1.0
SYSP011.0523.00001.004P	SYSP011.0523.00001	NZ_CP016480.1	25572	circular	SYSP011	1	Cyanobacteriota	Cyanophyceae	Synechococcales	Synechococcaceae	Undentified			0		0																-	-	1.0	PTU could not be assigned. Query is part of a graph component of size 2					0.0	0.0	0.0			Plasmid	pNT	1.0
SYSP011.0523.00001.005P	SYSP011.0523.00001	NZ_CP016479.1	7376	circular	SYSP011	1	Cyanobacteriota	Cyanophyceae	Synechococcales	Synechococcaceae	Undentified			0		0																-	-	1.0	PTU could not be assigned. Query is part of a graph component of size 2					0.0	0.0	0.0			Plasmid	pNT	0.0
SYSP011.0523.00001.006P	SYSP011.0523.00001	NZ_CP016478.1	4675	circular	SYSP011	1	Cyanobacteriota	Cyanophyceae	Synechococcales	Synechococcaceae	Undentified			0		0																-	-	1.0	PTU could not be assigned. Query is part of a graph component of size 3					0.0	0.0	0.0			Plasmid	pNT	0.0
SYSP020.0523.00001.002P	SYSP020.0523.00001	NZ_CP016476.1	253256	circular	SYSP020	1	Cyanobacteriota	Cyanophyceae	Synechococcales	Synechococcaceae	Undentified	CONJScan/Plasmids/T4SS_typeC		0		0																-	-	1.0	PTU could not be assigned. Query is part of a graph component of size 2	4.0	3.99	10106.0		0.0	0.0	0.0	MOBF		Plasmid	pCONJ	28.0
SYSP020.0523.00001.003P	SYSP020.0523.00001	NZ_CP016475.1	34738	circular	SYSP020	1	Cyanobacteriota	Cyanophyceae	Synechococcales	Synechococcaceae	Undentified			0		0																-	-	1.0	PTU could not be assigned. Query is part of a graph component of size 2					0.0	0.0	0.0			Plasmid	pNT	1.0
SYSP021.0523.00001.002P	SYSP021.0523.00001	NZ_CP014003.1	163688	linear	SYSP021	1	Cyanobacteriota	Cyanophyceae	Synechococcales	Synechococcaceae	Undentified			0		0																PTU-Syn1	II	1.0	Query is a PTU-Syn1 plasmid	3.0	2.35	3846.0		0.0	0.0	0.0			Plasmid	pNT	10.0
SYSP021.0523.00001.003P	SYSP021.0523.00001	NZ_CP014002.1	47076	circular	SYSP021	1	Cyanobacteriota	Cyanophyceae	Synechococcales	Synechococcaceae	Undentified		pRETCFN42d	1		0																-	-	1.0	PTU could not be assigned. Query is part of a graph component of size 2	2.0	5.01	2360.0		0.0	0.0	0.0			Plasmid	pNT	3.0
SYSP021.0523.00001.004P	SYSP021.0523.00001	NZ_CP014001.1	38214	circular	SYSP021	1	Cyanobacteriota	Cyanophyceae	Synechococcales	Synechococcaceae	Undentified			0		0																-	-	1.0	PTU could not be assigned. Query is part of a graph component of size 2					0.0	0.0	0.0			Plasmid	pNT	1.0
SYSP021.0523.00001.005P	SYSP021.0523.00001	NZ_CP014000.1	15918	circular	SYSP021	1	Cyanobacteriota	Cyanophyceae	Synechococcales	Synechococcaceae	Undentified			0		0																-	-	1.0	PTU could not be assigned. Query is part of a graph component of size 2					0.0	0.0	0.0			Plasmid	pNT	0.0
SYSP021.0523.00001.006P	SYSP021.0523.00001	NZ_CP013999.1	8308	circular	SYSP021	1	Cyanobacteriota	Cyanophyceae	Synechococcales	Synechococcaceae	Undentified			0		0																-	-	1.0	PTU could not be assigned. Query is part of a graph component of size 2					0.0	0.0	0.0			Plasmid	pNT	1.0
SYSP029.0523.00001.002P	SYSP029.0523.00001	NC_019691.1	63272	circular	SYSP029	1	Cyanobacteriota	Cyanophyceae	Synechococcales	Synechococcaceae	Undentified			0		0																-	-	1.0	PTU could not be assigned. Query is part of a graph component of size 2	3.0	4.31	2726.0		0.0	0.0	0.0			Plasmid	pNT	6.0
SYSP029.0523.00001.003P	SYSP029.0523.00001	NC_019692.1	10210	circular	SYSP029	1	Cyanobacteriota	Cyanophyceae	Synechococcales	Synechococcaceae	Undentified			0		0																-	-	1.0	PTU could not be assigned. Query is part of a graph component of size 2					0.0	0.0	0.0			Plasmid	pNT	0.0
SYSP045.0523.00001.002P	SYSP045.0523.00001	NZ_AP017960.1	138469	circular	SYSP045	1	Cyanobacteriota	Cyanophyceae	Synechococcales	Synechococcaceae	Undentified		pRETCFN42d	1		0																-	-	1.0	PTU could not be assigned. Query is part of a graph component of size 1					0.0	0.0	0.0			Plasmid	pNT	5.0
SYSP045.0523.00001.003P	SYSP045.0523.00001	NZ_AP017961.1	65838	circular	SYSP045	1	Cyanobacteriota	Cyanophyceae	Synechococcales	Synechococcaceae	Undentified			0		0	SYSP045.0523.00001.003P_29	blaOXA	BETA-LACTAM	BETA-LACTAM	YES											-	-	1.0	PTU could not be assigned. Query is part of a graph component of size 1					0.0	0.0	0.0			Plasmid	pNT	1.0
SYSP045.0523.00001.004P	SYSP045.0523.00001	NZ_AP017962.1	65624	circular	SYSP045	1	Cyanobacteriota	Cyanophyceae	Synechococcales	Synechococcaceae	Undentified	CONJScan/Plasmids/MOB		0		0																-	-	1.0	PTU could not be assigned. Query is part of a graph component of size 1					0.0	0.0	0.0	MOBF		Plasmid	pMOB	5.0
SYSP045.0523.00001.005P	SYSP045.0523.00001	NZ_AP017963.1	17389	circular	SYSP045	1	Cyanobacteriota	Cyanophyceae	Synechococcales	Synechococcaceae	Undentified			0		0																-	-	1.0	PTU could not be assigned. Query is part of a graph component of size 1					0.0	0.0	0.0			Plasmid	pNT	0.0
SYSP049.0523.00001.002P	SYSP049.0523.00001	NZ_CP028099.1	118712	circular	SYSP049	1	Cyanobacteriota	Cyanophyceae	Synechococcales	Merismopediaceae	Undentified			0		0																-	-	1.0	PTU could not be assigned. Query is part of a graph component of size 3	1.0	0.74	873.0		0.0	0.0	0.0			Plasmid	pNT	32.0
SYSP049.0523.00001.003P	SYSP049.0523.00001	NZ_CP028100.1	105272	circular	SYSP049	1	Cyanobacteriota	Cyanophyceae	Synechococcales	Merismopediaceae	Undentified			0		0																-	-	1.0	PTU could not be assigned. Query is part of a graph component of size 3	1.0	1.43	1504.0		0.0	0.0	0.0			Plasmid	pNT	11.0
SYSP049.0523.00001.004P	SYSP049.0523.00001	NZ_CP028097.1	103230	circular	SYSP049	1	Cyanobacteriota	Cyanophyceae	Synechococcales	Merismopediaceae	Undentified			0		0																-	-	1.0	PTU could not be assigned. Query is part of a graph component of size 3	2.0	1.83	1888.0		0.0	0.0	0.0			Plasmid	pNT	5.0
SYSP049.0523.00001.005P	SYSP049.0523.00001	NZ_CP028098.1	44343	circular	SYSP049	1	Cyanobacteriota	Cyanophyceae	Synechococcales	Merismopediaceae	Undentified			0		0																-	-	1.0	PTU could not be assigned. Query is part of a graph component of size 3	2.0	4.28	1900.0		0.0	0.0	0.0			Plasmid	pNT	1.0
SYSP049.0523.00001.006P	SYSP049.0523.00001	NZ_CP028096.1	2621	circular	SYSP049	1	Cyanobacteriota	Cyanophyceae	Synechococcales	Merismopediaceae	Undentified			0		0																-	-	1.0	PTU could not be assigned. Query is part of a graph component of size 2					0.0	0.0	0.0			Plasmid	pNT	2.0
SYSP049.0523.00001.007P	SYSP049.0523.00001	NZ_CP028095.1	2505	circular	SYSP049	1	Cyanobacteriota	Cyanophyceae	Synechococcales	Merismopediaceae	Undentified			0		0																-	-	1.0	PTU could not be assigned. Query is part of a graph component of size 2				1166_4	0.0	0.0	0.0			Plasmid	pNT	2.0
SYSP051.0523.00001.002P	SYSP051.0523.00001	NZ_CP054307.1	81333	circular	SYSP051	1	Cyanobacteriota	Cyanophyceae	Synechococcales	Merismopediaceae	Undentified			0		0																-	-	1.0	PTU could not be assigned. Query is part of a graph component of size 1	1.0	1.72	1402.0		0.0	0.0	0.0			Plasmid	pNT	1.0
SYSP051.0523.00001.003P	SYSP051.0523.00001	NZ_CP054308.1	45216	circular	SYSP051	1	Cyanobacteriota	Cyanophyceae	Synechococcales	Merismopediaceae	Undentified			0		0																-	-	1.0	PTU could not be assigned. Query is part of a graph component of size 1					0.0	0.0	0.0			Plasmid	pNT	10.0
SYSP051.0523.00001.004P	SYSP051.0523.00001	NZ_CP054309.1	1564	circular	SYSP051	1	Cyanobacteriota	Cyanophyceae	Synechococcales	Merismopediaceae	Undentified			0		0																-	-	1.0	PTU could not be assigned. Query is part of a graph component of size 1					0.0	0.0	0.0			Plasmid	pNT	0.0
SYSP053.0523.00001.002P	SYSP053.0523.00001	NZ_CP063660.1	132765	circular	SYSP053	1	Cyanobacteriota	Cyanophyceae	Synechococcales	Merismopediaceae	Undentified			0		0																-	-	1.0	PTU could not be assigned. Query is part of a graph component of size 1	4.0	4.52	5999.0		1.0	0.0	0.0			Plasmid	pNT	21.0
SYSP053.0523.00001.003P	SYSP053.0523.00001	NZ_CP063661.1	2832	circular	SYSP053	1	Cyanobacteriota	Cyanophyceae	Synechococcales	Merismopediaceae	Undentified		pAD1	1	pAD1	1																-	-	1.0	PTU could not be assigned. Query is part of a graph component of size 1					0.0	0.0	0.0		pAD1	Plasmid	pOriT	0.0
TACH001.0523.00001.002P	TACH001.0523.00001	NZ_CP018225.1	182640	circular	TACH001	1	Pseudomonadota	Alphaproteobacteria	Sphingomonadales	Sphingomonadaceae	Tardibacter	CONJScan/Plasmids/T4SS_typeT		0		0									TACH001.0523.00001.002P_179	arsN2	STRESS	METAL	ARSENIC	ARSENIC	YES	PTU-Sph8	III	0.875	Query is a PTU-Sph8 plasmid	2.0	1.26	2296.0		0.0	0.0	0.0	MOBP1		Plasmid	pCONJ	3.0
TACH001.0523.00001.003P	TACH001.0523.00001	NZ_CP018222.1	99370	circular	TACH001	1	Pseudomonadota	Alphaproteobacteria	Sphingomonadales	Sphingomonadaceae	Tardibacter	CONJScan/Plasmids/T4SS_typeT		0		0																-	-	1.0	PTU could not be assigned. Query is part of a graph component of size 2	1.0	4.13	4104.0		0.0	0.0	0.0	MOBP1		Plasmid	pCONJ	14.0
TACH001.0523.00001.004P	TACH001.0523.00001	NZ_CP018224.1	63065	circular	TACH001	1	Pseudomonadota	Alphaproteobacteria	Sphingomonadales	Sphingomonadaceae	Tardibacter			0		0																-	-	1.0	PTU could not be assigned. Query is part of a graph component of size 3	4.0	11.88	7490.0	1772_9	0.0	0.0	0.0			Plasmid	pNT	4.0
TACH001.0523.00001.005P	TACH001.0523.00001	NZ_CP018223.1	61559	circular	TACH001	1	Pseudomonadota	Alphaproteobacteria	Sphingomonadales	Sphingomonadaceae	Tardibacter	CONJScan/Plasmids/MOB		0		0																-	-	1.0	PTU could not be assigned. Query is part of a graph component of size 2	2.0	3.38	2082.0		0.0	0.0	0.0	MOBP1		Plasmid	pMOB	6.0
TACI001.0523.00001.002P	TACI001.0523.00001	NZ_CP015580.1	3786	circular	TACI001	2	Pseudomonadota	Gammaproteobacteria	Enterobacterales	Erwiniaceae	Tatumella			0		0																PTU-?	I	1.0	New (putative) PTU. Query is part of a graph component of size 4					0.0	0.0	0.0			PP	PP	0.0
TACI001.0523.00002.002P	TACI001.0523.00002	NZ_CP015582.1	3786	circular	TACI001	2	Pseudomonadota	Gammaproteobacteria	Enterobacterales	Erwiniaceae	Tatumella			0		0																PTU-?	I	1.0	New (putative) PTU. Query is part of a graph component of size 4					0.0	0.0	0.0			PP	PP	0.0
TAOM001.0523.00001.002P	TAOM001.0523.00001	NZ_CP019313.1	84456	circular	TAOM001	1	Pseudomonadota	Alphaproteobacteria	Rhodobacterales	Roseobacteraceae	Tateyamaria			0		0																-	-	1.0	PTU could not be assigned. Query is part of a graph component of size 2					0.0	0.0	0.0			Plasmid	pNT	0.0
TAOM001.0523.00001.003P	TAOM001.0523.00001	NZ_CP019314.1	78899	circular	TAOM001	1	Pseudomonadota	Alphaproteobacteria	Rhodobacterales	Roseobacteraceae	Tateyamaria			0		0																-	-	1.0	PTU could not be assigned. Query is part of a graph component of size 2					0.0	0.0	0.0			Plasmid	pNT	0.0
TAOM001.0523.00001.004P	TAOM001.0523.00001	NZ_CP019315.1	77607	circular	TAOM001	1	Pseudomonadota	Alphaproteobacteria	Rhodobacterales	Roseobacteraceae	Tateyamaria			0		0																-	-	1.0	PTU could not be assigned. Query is part of a graph component of size 2					0.0	0.0	0.0			Plasmid	pNT	2.0
TAOM001.0523.00001.005P	TAOM001.0523.00001	NZ_CP019316.1	60538	circular	TAOM001	1	Pseudomonadota	Alphaproteobacteria	Rhodobacterales	Roseobacteraceae	Tateyamaria			0		0																-	-	1.0	PTU could not be assigned. Query is part of a graph component of size 2					0.0	0.0	0.0			Plasmid	pNT	0.0
TAOM001.0523.00001.006P	TAOM001.0523.00001	NZ_CP019317.1	54047	circular	TAOM001	1	Pseudomonadota	Alphaproteobacteria	Rhodobacterales	Roseobacteraceae	Tateyamaria			0		0																-	-	1.0	PTU could not be assigned. Query is part of a graph component of size 2					0.0	0.0	0.0			Plasmid	pNT	0.0
TAOM001.0523.00001.007P	TAOM001.0523.00001	NZ_CP019318.1	52013	circular	TAOM001	1	Pseudomonadota	Alphaproteobacteria	Rhodobacterales	Roseobacteraceae	Tateyamaria			0		0																-	-	1.0	PTU could not be assigned. Query is part of a graph component of size 2					0.0	0.0	0.0			Plasmid	pNT	0.0
TAOM001.0523.00001.008P	TAOM001.0523.00001	NZ_CP019319.1	46261	circular	TAOM001	1	Pseudomonadota	Alphaproteobacteria	Rhodobacterales	Roseobacteraceae	Tateyamaria			0		0																-	-	1.0	PTU could not be assigned. Query is part of a graph component of size 2				414_5	0.0	0.0	0.0			Plasmid	pNT	5.0
TAPI001.0523.00001.002P	TAPI001.0523.00001	NZ_CP034329.1	139232	circular	TAPI001	1	Pseudomonadota	Alphaproteobacteria	Rhodobacterales	Paracoccaceae	Tabrizicola	CONJScan/Plasmids/T4SS_typeT		0		0																-	-	1.0	PTU could not be assigned. Query is part of a graph component of size 1	3.0	4.58	6380.0	232_10.0	0.0	0.0	0.0	MOBP1		Plasmid	pCONJ	2.0
TAPI001.0523.00001.003P	TAPI001.0523.00001	NZ_CP034330.1	29404	circular	TAPI001	1	Pseudomonadota	Alphaproteobacteria	Rhodobacterales	Paracoccaceae	Tabrizicola		R6K	1		0																-	-	1.0	PTU could not be assigned. Query is part of a graph component of size 1					0.0	0.0	0.0			Plasmid	pNT	1.0
TAPI001.0523.00001.004P	TAPI001.0523.00001	NZ_CP034331.1	21457	circular	TAPI001	1	Pseudomonadota	Alphaproteobacteria	Rhodobacterales	Paracoccaceae	Tabrizicola	CONJScan/Plasmids/MOB		0		0	TAPI001.0523.00001.004P_2	tet(G)	TETRACYCLINE	TETRACYCLINE	YES											-	-	1.0	PTU could not be assigned. Query is part of a graph component of size 1	1.0	14.93	3204.0		0.0	0.0	0.0	MOBQ		Plasmid	pMOB	0.0
TAPI001.0523.00001.005P	TAPI001.0523.00001	NZ_CP034332.1	8217	linear	TAPI001	1	Pseudomonadota	Alphaproteobacteria	Rhodobacterales	Paracoccaceae	Tabrizicola	CONJScan/Plasmids/MOB		0		0																-	-	1.0	PTU could not be assigned. Query is part of a graph component of size 1					0.0	0.0	0.0	MOBQ		Plasmid	pMOB	0.0
TEFI001.0523.00001.002P	TEFI001.0523.00001	NZ_CP116296.1	154228	circular	TEFI001	2	Bacteroidota	Flavobacteriia	Flavobacteriales	Flavobacteriaceae	Tenacibaculum	CONJScan/Plasmids/T4SS_typeB		0		0																-	-	1.0	PTU could not be assigned. Query is part of a graph component of size 1	3.0	3.06	4727.0		0.0	0.0	0.0	MOBP1		Plasmid	pCONJ	41.0
TEFI001.0523.00002.002P	TEFI001.0523.00002	NZ_CP116302.1	22587	circular	TEFI001	2	Bacteroidota	Flavobacteriia	Flavobacteriales	Flavobacteriaceae	Tenacibaculum			0		0																-	-	1.0	PTU could not be assigned. Query is part of a graph component of size 1					0.0	0.0	0.0			Plasmid	pNT	1.0
TEFL001.0523.00001.002P	TEFL001.0523.00001	NZ_CP019608.1	46963	circular	TEFL001	1	Actinomycetota	Actinomycetes	Propionibacteriales	Propionibacteriaceae	Tessaracoccus	CONJScan/Plasmids/MOB		0		0																-	-	1.0	PTU could not be assigned. Query is part of a graph component of size 2	2.0	9.47	4448.0		0.0	0.0	0.0	MOBF		Plasmid	pMOB	4.0
TEGO001.0523.00001.002P	TEGO001.0523.00001	NZ_CP008877.1	88439	circular	TEGO001	1	Bacillota	Bacilli	Bacillales	Bacillaceae	Terribacillus	CONJScan/Plasmids/T4SS_typeFATA		0		0																-	-	1.0	PTU could not be assigned. Query is part of a graph component of size 2					0.0	0.0	0.0	MOBQ		Plasmid	pCONJ	6.0
TEHA001.0523.00003.002P	TEHA001.0523.00003	NZ_CP027769.1	28896	circular	TEHA001	5	Bacillota	Bacilli	Lactobacillales	Enterococcaceae	Tetragenococcus	CONJScan/Plasmids/MOB		0		0																-	-	1.0	PTU could not be assigned. Query is part of a graph component of size 1	4.0	16.79	4851.0		0.0	0.0	0.0	MOBP1		Plasmid	pMOB	6.0
TEHI001.0523.00001.002P	TEHI001.0523.00001	NZ_CP081136.1	21696	circular	TEHI001	1	Bacillota	Clostridia	Eubacteriales	Peptostreptococcaceae	Terrisporobacter			0		0																-	-	1.0	PTU could not be assigned. Query is part of a graph component of size 1					0.0	0.0	0.0			Plasmid	pNT	0.0
TEKO001.0523.00001.002P	TEKO001.0523.00001	NZ_CP027787.1	11052	circular	TEKO001	1	Bacillota	Bacilli	Lactobacillales	Enterococcaceae	Tetragenococcus	CONJScan/Plasmids/MOB		0		0																-	-	1.0	PTU could not be assigned. Query is part of a graph component of size 1	2.0	21.34	2359.0		0.0	0.0	0.0	MOBP1		Plasmid	pMOB	4.0
TEOS001.0523.00001.002P	TEOS001.0523.00001	NZ_CP027784.1	27566	circular	TEOS001	1	Bacillota	Bacilli	Lactobacillales	Enterococcaceae	Tetragenococcus	CONJScan/Plasmids/MOB		0		0																-	-	1.0	PTU could not be assigned. Query is part of a graph component of size 1	4.0	17.05	4700.0		0.0	0.0	0.0	MOBP1		Plasmid	pMOB	7.0
TEOS001.0523.00001.003P	TEOS001.0523.00001	NZ_CP027785.1	27560	circular	TEOS001	1	Bacillota	Bacilli	Lactobacillales	Enterococcaceae	Tetragenococcus			0		0																-	-	1.0	PTU could not be assigned. Query is part of a graph component of size 1	4.0	17.44	4807.0		0.0	0.0	0.0			Plasmid	pNT	7.0
TEPU001.0523.00001.002P	TEPU001.0523.00001	NZ_CP060093.1	249467	circular	TEPU001	1	Pseudomonadota	Gammaproteobacteria	Cellvibrionales	Cellvibrionaceae	Teredinibacter			0		0																-	-	1.0	PTU could not be assigned. Query is part of a graph component of size 1	2.0	1.27	3180.0		0.0	0.0	0.0			Plasmid	pNT	9.0
TESP009.0523.00001.002P	TESP009.0523.00001	NZ_CP077640.1	115498	circular	TESP009	1	Bacillota	Bacilli	Bacillales	Bacillaceae	Terribacillus			0		0																-	-	1.0	PTU could not be assigned. Query is part of a graph component of size 1	3.0	3.89	4490.0		0.0	0.0	0.0			Plasmid	pNT	3.0
TESP010.0523.00001.002P	TESP010.0523.00001	NZ_OW235316.1	38213	circular	TESP010	1	Bacillota	Clostridia	Eubacteriales	Peptostreptococcaceae	Tepidibacter			0		0																-	-	1.0	PTU could not be assigned. Query is part of a graph component of size 1					0.0	0.0	0.0			Plasmid	pNT	3.0
TESP011.0523.00001.002P	TESP011.0523.00001	NZ_CP120734.1	38843	circular	TESP011	1	Bacillota	Clostridia	Eubacteriales	Peptostreptococcaceae	Tepidibacter			0		0																-	-	1.0	PTU could not be assigned. Query is part of a graph component of size 1					0.0	0.0	0.0			PP	PP	0.0
THAM001.0523.00001.002P	THAM001.0523.00001	NC_014917.1	76561	circular	THAM001	1	Aquificota	Aquificae	Desulfurobacteriales	Desulfurobacteriaceae	Thermovibrio		R6K	1		0																-	-	1.0	PTU could not be assigned. Query is part of a graph component of size 2					0.0	0.0	0.0			Plasmid	pNT	2.0
THAQ001.0523.00001.002P	THAQ001.0523.00001	NZ_CP010826.1	78727	circular	THAQ001	1	Deinococcota	Deinococci	Thermales	Thermaceae	Thermus			0		0																-	-	1.0	PTU could not be assigned. Query is part of a graph component of size 2	2.0	4.29	3380.0		0.0	0.0	0.0			Plasmid	pNT	9.0
THAQ001.0523.00001.003P	THAQ001.0523.00001	NZ_CP010825.1	69906	circular	THAQ001	1	Deinococcota	Deinococci	Thermales	Thermaceae	Thermus			0		0																-	-	1.0	PTU could not be assigned. Query is part of a graph component of size 2	1.0	1.19	835.0		0.0	0.0	0.0			Plasmid	pNT	5.0
THAQ001.0523.00001.004P	THAQ001.0523.00001	NZ_CP010824.1	16597	circular	THAQ001	1	Deinococcota	Deinococci	Thermales	Thermaceae	Thermus			0		0																-	-	1.0	PTU could not be assigned. Query is part of a graph component of size 3					0.0	0.0	0.0			Plasmid	pNT	3.0
THAQ001.0523.00001.005P	THAQ001.0523.00001	NZ_CP010823.1	14448	circular	THAQ001	1	Deinococcota	Deinococci	Thermales	Thermaceae	Thermus			0		0																-	-	1.0	PTU could not be assigned. Query is part of a graph component of size 2					0.0	0.0	0.0			Plasmid	pNT	0.0
THAQ003.0523.00001.002P	THAQ003.0523.00001	NZ_AP018723.1	96830	circular	THAQ003	1	Pseudomonadota	Gammaproteobacteria	Thiotrichales	Piscirickettsiaceae	Thiomicrorhabdus	CONJScan/Plasmids/dCONJ_typeF		0		0																-	-	1.0	PTU could not be assigned. Query is part of a graph component of size 1					0.0	0.0	0.0	MOBH		Plasmid	pMOB	14.0
THAR001.0523.00001.002P	THAR001.0523.00001	NZ_CP028340.1	53761	circular	THAR001	1	Pseudomonadota	Betaproteobacteria	Rhodocyclales	Zoogloeaceae	Thauera	CONJScan/Plasmids/T4SS_typeT	RP4	1		0	THAR001.0523.00001.002P_30,THAR001.0523.00001.002P_32,THAR001.0523.00001.002P_37	ere(A),sul1,tet(A)	MACROLIDE,SULFONAMIDE,TETRACYCLINE	MACROLIDE,SULFONAMIDE,TETRACYCLINE	YES				THAR001.0523.00001.002P_31	qacE	STRESS	BIOCIDE	QUATERNARY AMMONIUM	QUATERNARY AMMONIUM	YES	-	-	1.0	PTU could not be assigned. Query is part of a graph component of size 2	1.0	4.6	2472.0	1772_7	0.0	1.0	0.0	MOBP1		Plasmid	pCONJ	4.0
THBI001.0523.00001.002P	THBI001.0523.00001	NZ_CP039125.1	145352	circular	THBI001	2	Actinomycetota	Actinomycetes	Streptosporangiales	Streptosporangiaceae	Thermobispora			0		0																-	-	1.0	PTU could not be assigned. Query is part of a graph component of size 1	4.0	3.86	5615.0		0.0	0.0	0.0			PP	PP	13.0
THBR001.0523.00001.002P	THBR001.0523.00001	NZ_CP016313.1	342792	circular	THBR001	2	Deinococcota	Deinococci	Thermales	Thermaceae	Thermus			0		0																-	-	1.0	PTU could not be assigned. Query is part of a graph component of size 2	4.0	1.25	4271.0		0.0	0.0	0.0			Plasmid	pNT	21.0
THBR001.0523.00001.003P	THBR001.0523.00001	NZ_CP016314.1	10299	circular	THBR001	2	Deinococcota	Deinococci	Thermales	Thermaceae	Thermus			0		0																-	-	1.0	PTU could not be assigned. Query is part of a graph component of size 2					0.0	0.0	0.0			Plasmid	pNT	1.0
THBR001.0523.00002.002P	THBR001.0523.00002	NZ_AP025594.1	352526	circular	THBR001	2	Deinococcota	Deinococci	Thermales	Thermaceae	Thermus			0		0																-	-	1.0	PTU could not be assigned. Query is part of a graph component of size 2	14.0	5.55	19571.0		0.0	0.0	0.0			Plasmid	pNT	32.0
THBR001.0523.00002.003P	THBR001.0523.00002	NZ_AP025595.1	25316	circular	THBR001	2	Deinococcota	Deinococci	Thermales	Thermaceae	Thermus			0		0																-	-	1.0	PTU could not be assigned. Query is part of a graph component of size 1	2.0	11.78	2983.0		0.0	0.0	0.0			Plasmid	pNT	0.0
THBR004.0523.00001.002P	THBR004.0523.00001	NZ_AP012275.1	13478	circular	THBR004	1	Pseudomonadota	Gammaproteobacteria	Gammaproteobacteria incertae sedis	Gammaproteobacteria incertae sedis	Thiolapillus			0		0																-	-	1.0	PTU could not be assigned. Query is part of a graph component of size 2	2.0	41.46	5588.0		1.0	0.0	0.0			Plasmid	pNT	3.0
THBR004.0523.00001.003P	THBR004.0523.00001	NZ_AP012274.1	10497	circular	THBR004	1	Pseudomonadota	Gammaproteobacteria	Gammaproteobacteria incertae sedis	Gammaproteobacteria incertae sedis	Thiolapillus			0		0																-	-	1.0	PTU could not be assigned. Query is part of a graph component of size 2	3.0	94.43	9912.0		0.0	0.0	0.0			Plasmid	pNT	1.0
THCO002.0523.00001.002P	THCO002.0523.00001	NC_019898.1	149182	circular	THCO002	1	Bacillota	Bacilli	Bacillales	Paenibacillaceae	Thermobacillus			0		0																-	-	1.0	PTU could not be assigned. Query is part of a graph component of size 2	4.0	7.78	11604.0		0.0	0.0	0.0			Plasmid	pNT	3.0
THEL001.0523.00001.002P	THEL001.0523.00001	NZ_CP053563.1	127662	circular	THEL001	1	Pseudomonadota	Alphaproteobacteria	Rhodobacterales	Paracoccaceae	Thioclava			0		0																-	-	1.0	PTU could not be assigned. Query is part of a sHSBM cluster of size 1	7.0	16.19	20672.0		0.0	0.0	0.0			Plasmid	pNT	16.0
THGE001.0523.00001.002P	THGE001.0523.00001	NZ_CP051182.1	77668	circular	THGE001	1	Pseudomonadota	Alphaproteobacteria	Rhodobacterales	Roseobacteraceae	Thalassobius			0		0																-	-	1.0	PTU could not be assigned. Query is part of a graph component of size 1				414_5	0.0	0.0	0.0			Plasmid	pNT	17.0
THHA001.0523.00001.002P	THHA001.0523.00001	NZ_CP063197.1	55408	circular	THHA001	1	Actinomycetota	Actinomycetes	Streptosporangiales	Nocardiopsaceae	Thermobifida	CONJScan/Plasmids/MOB		0		0																-	-	1.0	PTU could not be assigned. Query is part of a graph component of size 1					0.0	0.0	0.0	MOBF		Plasmid	pMOB	4.0
THIN001.0523.00001.002P	THIN001.0523.00001	NZ_CP020047.1	42402	circular	THIN001	1	Pseudomonadota	Betaproteobacteria	Burkholderiales	Burkholderiales genera incertae sedis	Thiomonas	CONJScan/Plasmids/T4SS_typeT	pTer331	1	pTer331	1																-	-	1.0	PTU could not be assigned. Query is part of a graph component of size 3					0.0	0.0	0.0	MOBP1	pTer331	Plasmid	pCONJ	6.0
THLI001.0523.00001.002P	THLI001.0523.00001	NC_016149.1	31872	circular	THLI001	1	Synergistota	Synergistia	Synergistales	Thermovirgaceae	Thermovirga			0		0																-	-	1.0	PTU could not be assigned. Query is part of a graph component of size 2	1.0	4.12	1314.0		0.0	0.0	0.0			Plasmid	pNT	0.0
THMA005.0523.00001.002P	THMA005.0523.00001	NZ_CP024200.1	908044	circular	THMA005	1	Pseudomonadota	Alphaproteobacteria	Rhodospirillales	Thalassospiraceae	Thalassospira	CONJScan/Plasmids/T4SS_typeT		0		0																								0.0	0.0	0.0	MOBP1		Plasmid	pCONJ
THMO001.0523.00001.002P	THMO001.0523.00001	NC_019941.1	88600	circular	THMO001	1	Pseudomonadota	Gammaproteobacteria	Chromatiales	Chromatiaceae	Thioflavicoccus	CONJScan/Plasmids/T4SS_typeT		0		0																-	-	1.0	PTU could not be assigned. Query is part of a graph component of size 2	3.0	8.02	7110.0		0.0	0.0	0.0	MOBP1		Plasmid	pCONJ	7.0
THNI002.0523.00001.002P	THNI002.0523.00001	NZ_CP019438.1	213573	circular	THNI002	2	Pseudomonadota	Alphaproteobacteria	Rhodobacterales	Paracoccaceae	Thioclava			0		0									THNI002.0523.00001.002P_77,THNI002.0523.00001.002P_78	merA,merF	STRESS	METAL	MERCURY	MERCURY	YES	-	-	1.0	PTU could not be assigned. Query is part of a sHSBM cluster of size 2	20.0	13.76	29378.0		0.0	0.0	0.0			Plasmid	pNT	23.0
THNI002.0523.00001.003P	THNI002.0523.00001	NZ_CP019439.1	114001	circular	THNI002	2	Pseudomonadota	Alphaproteobacteria	Rhodobacterales	Paracoccaceae	Thioclava	CONJScan/Plasmids/T4SS_typeT		0		0																-	-	1.0	PTU could not be assigned. Query is part of a sHSBM cluster of size 2	7.0	8.61	9815.0	232_14.0	0.0	0.0	0.0	MOBP1		Plasmid	pCONJ	4.0
THNI002.0523.00002.002P	THNI002.0523.00002	NZ_CP123975.1	143871	circular	THNI002	2	Pseudomonadota	Alphaproteobacteria	Rhodobacterales	Paracoccaceae	Thioclava	CONJScan/Plasmids/T4SS_typeT		0		0																-	-	1.0	PTU could not be assigned. Query is part of a sHSBM cluster of size 1	5.0	7.09	10201.0	232_8.0	0.0	0.0	0.0	MOBP1		Plasmid	pCONJ	2.0
THNI002.0523.00002.003P	THNI002.0523.00002	NZ_CP123976.1	131650	circular	THNI002	2	Pseudomonadota	Alphaproteobacteria	Rhodobacterales	Paracoccaceae	Thioclava			0		0																-	-	1.0	PTU could not be assigned. Query is part of a graph component of size 1	8.0	10.9	14345.0	232_13.0	0.0	0.0	0.0			Plasmid	pNT	4.0
THOS001.0523.00001.002P	THOS001.0523.00001	NC_019387.1	271713	circular	THOS001	1	Deinococcota	Deinococci	Thermales	Thermaceae	Thermus			0		0																-	-	1.0	PTU could not be assigned. Query is part of a graph component of size 2	3.0	1.27	3459.0		0.0	0.0	0.0			Plasmid	pNT	19.0
THOS001.0523.00001.003P	THOS001.0523.00001	NC_019388.1	57223	circular	THOS001	1	Deinococcota	Deinococci	Thermales	Thermaceae	Thermus			0		0																-	-	1.0	PTU could not be assigned. Query is part of a graph component of size 3					0.0	0.0	0.0			Plasmid	pNT	4.0
THPA001.0523.00001.002P	THPA001.0523.00001	NZ_CP014142.1	143277	circular	THPA001	1	Deinococcota	Deinococci	Thermales	Thermaceae	Thermus			0		0																PTU-?	II	1.0	New (putative) PTU. Query is part of a graph component of size 4	7.0	5.9	8454.0		0.0	0.0	0.0			Plasmid	pNT	24.0
THPE001.0523.00001.002P	THPE001.0523.00001	NZ_CP035808.1	32844	circular	THPE001	1	Spirochaetota	Spirochaetia	Spirochaetales	Spirochaetaceae	Thiospirochaeta			0		0																-	-	1.0	PTU could not be assigned. Query is part of a graph component of size 1	2.0	8.05	2644.0		0.0	0.0	0.0			Plasmid	pNT	0.0
THRO001.0523.00001.002P	THRO001.0523.00001	NC_011961.1	917738	circular	THRO001	1	Thermomicrobiota	Thermomicrobia	Thermomicrobiales	Thermomicrobiaceae	Thermomicrobium			0		0									THRO001.0523.00001.002P_326	merA	STRESS	METAL	MERCURY	MERCURY	YES									0.0	0.0	0.0			Plasmid	pNT
THSA001.0523.00001.002P	THSA001.0523.00001	NC_017998.1	110881	circular	THSA001	1	Bacillota	Clostridia	Thermoanaerobacterales	Thermoanaerobacterales Family III. Incertae Sedis	Thermoanaerobacterium			0		0																-	-	1.0	PTU could not be assigned. Query is part of a graph component of size 2	1.0	1.51	1675.0		0.0	0.0	0.0			Plasmid	pNT	4.0
THSC001.0523.00001.002P	THSC001.0523.00001	NC_014975.1	8383	circular	THSC001	1	Deinococcota	Deinococci	Thermales	Thermaceae	Thermus			0		0																-	-	1.0	PTU could not be assigned. Query is part of a graph component of size 2					0.0	0.0	0.0			Plasmid	pNT	1.0
THSP001.0523.00001.002P	THSP001.0523.00001	NC_011667.1	78374	circular	THSP001	1	Pseudomonadota	Betaproteobacteria	Rhodocyclales	Zoogloeaceae	Thauera			0		0																-	-	1.0	PTU could not be assigned. Query is part of a graph component of size 2	3.0	7.31	5727.0		0.0	0.0	0.0			Plasmid	pNT	17.0
THSP004.0523.00001.002P	THSP004.0523.00001	NC_013930.1	240256	linear	THSP004	1	Pseudomonadota	Gammaproteobacteria	Chromatiales	Ectothiorhodospiraceae	Thioalkalivibrio	CONJScan/Plasmids/T4SS_typeT		0		0																-	-	1.0	PTU could not be assigned. Query is part of a graph component of size 2	3.0	1.47	3538.0		0.0	0.0	0.0	MOBH		Plasmid	pCONJ	30.0
THSP007.0523.00001.002P	THSP007.0523.00001	NC_016634.1	19716	circular	THSP007	1	Deinococcota	Deinococci	Thermales	Thermaceae	Thermus			0		0																-	-	1.0	PTU could not be assigned. Query is part of a graph component of size 2					0.0	0.0	0.0			Plasmid	pNT	0.0
THSP013.0523.00001.002P	THSP013.0523.00001	NZ_CP023440.1	140963	circular	THSP013	1	Pseudomonadota	Betaproteobacteria	Rhodocyclales	Zoogloeaceae	Thauera	CONJScan/Plasmids/T4SS_typeT		0		0									THSP013.0523.00001.002P_11	merR	STRESS	METAL	MERCURY	MERCURY	YES	-	-	1.0	PTU could not be assigned. Query is part of a graph component of size 1	7.0	10.63	14988.0	1772_-1	0.0	0.0	0.0	MOBP1		Plasmid	pCONJ	14.0
THSP014.0523.00001.002P	THSP014.0523.00001	NZ_CP022304.1	95560	circular	THSP014	1	Pseudomonadota	Alphaproteobacteria	Rhodobacterales	Roseobacteraceae	Thalassococcus			0		0																-	-	1.0	PTU could not be assigned. Query is part of a graph component of size 1					0.0	0.0	0.0			Plasmid	pNT	1.0
THSP014.0523.00001.003P	THSP014.0523.00001	NZ_CP022305.1	63231	circular	THSP014	1	Pseudomonadota	Alphaproteobacteria	Rhodobacterales	Roseobacteraceae	Thalassococcus			0		0																-	-	1.0	PTU could not be assigned. Query is part of a graph component of size 1				414_5	0.0	0.0	0.0			Plasmid	pNT	6.0
THSP014.0523.00001.004P	THSP014.0523.00001	NZ_CP022306.1	45797	circular	THSP014	1	Pseudomonadota	Alphaproteobacteria	Rhodobacterales	Roseobacteraceae	Thalassococcus		pAD1	1	pAD1	1																-	-	1.0	PTU could not be assigned. Query is part of a graph component of size 1					0.0	0.0	0.0		pAD1	Plasmid	pOriT	0.0
THSP017.0523.00001.002P	THSP017.0523.00001	NZ_CP037896.1	77620	circular	THSP017	1	Bacillota	Clostridia	Eubacteriales	Clostridiales Family XVII. Incertae Sedis	Thermaerobacter			0		0																-	-	1.0	PTU could not be assigned. Query is part of a graph component of size 1	8.0	19.17	14879.0		0.0	0.0	0.0			Plasmid	pNT	13.0
THSP017.0523.00001.003P	THSP017.0523.00001	NZ_CP037897.1	8456	circular	THSP017	1	Bacillota	Clostridia	Eubacteriales	Clostridiales Family XVII. Incertae Sedis	Thermaerobacter			0		0																-	-	1.0	PTU could not be assigned. Query is part of a graph component of size 1					0.0	0.0	0.0			Plasmid	pNT	1.0
THSP030.0523.00001.002P	THSP030.0523.00001	NZ_CP102607.1	19473	circular	THSP030	1	Deinococcota	Deinococci	Thermales	Thermaceae	Thermus			0		0																-	-	1.0	PTU could not be assigned. Query is part of a graph component of size 1					0.0	0.0	0.0			Plasmid	pNT	0.0
THSP032.0523.00001.002P	THSP032.0523.00001	NZ_CP092444.1	55957	circular	THSP032	1	Deinococcota	Deinococci	Thermales	Thermaceae	Thermus			0		0																-	-	1.0	PTU could not be assigned. Query is part of a graph component of size 1					0.0	0.0	0.0			Plasmid	pNT	3.0
THSP032.0523.00001.003P	THSP032.0523.00001	NZ_CP092443.1	19479	circular	THSP032	1	Deinococcota	Deinococci	Thermales	Thermaceae	Thermus			0		0																-	-	1.0	PTU could not be assigned. Query is part of a graph component of size 1					0.0	0.0	0.0			Plasmid	pNT	0.0
THSU002.0523.00001.003P	THSU002.0523.00001	NZ_AP023056.1	35361	circular	THSU002	1	Pseudomonadota	Gammaproteobacteria	Vibrionales	Vibrionaceae	Thaumasiovibrio			0		0																-	-	1.0	PTU could not be assigned. Query is part of a graph component of size 1					0.0	0.0	0.0			Plasmid	pNT	2.0
THSU003.0523.00001.002P	THSU003.0523.00001	NZ_CP053484.1	26592	circular	THSU003	1	Pseudomonadota	Gammaproteobacteria	Thiotrichales	Thiotrichaceae	Thiothrix			0		0																-	-	1.0	PTU could not be assigned. Query is part of a graph component of size 1					0.0	0.0	0.0			Plasmid	pNT	3.0
THSU003.0523.00001.003P	THSU003.0523.00001	NZ_CP053483.1	12118	circular	THSU003	1	Pseudomonadota	Gammaproteobacteria	Thiotrichales	Thiotrichaceae	Thiothrix			0		0																-	-	1.0	PTU could not be assigned. Query is part of a graph component of size 1					0.0	0.0	0.0			Plasmid	pNT	1.0
THSU003.0523.00001.004P	THSU003.0523.00001	NZ_CP053485.1	2180	linear	THSU003	1	Pseudomonadota	Gammaproteobacteria	Thiotrichales	Thiotrichaceae	Thiothrix			0		0																-	-	1.0	PTU could not be assigned. Query is part of a graph component of size 1					0.0	0.0	0.0			Plasmid	pNT	0.0
THTH001.0523.00001.002P	THTH001.0523.00001	NZ_AP019795.1	215278	circular	THTH001	23	Deinococcota	Deinococci	Thermales	Thermaceae	Thermus			0		0																-	-	1.0	PTU could not be assigned. Query is part of a graph component of size 1	7.0	4.41	9498.0		0.0	0.0	0.0			Plasmid	pNT	14.0
THTH001.0523.00002.002P	THTH001.0523.00002	NZ_AP019793.1	219630	circular	THTH001	23	Deinococcota	Deinococci	Thermales	Thermaceae	Thermus			0		0																-	-	1.0	PTU could not be assigned. Query is part of a graph component of size 1	10.0	5.96	13089.0		0.0	0.0	0.0			Plasmid	pNT	19.0
THTH001.0523.00003.002P	THTH001.0523.00003	NZ_AP019802.1	258759	circular	THTH001	23	Deinococcota	Deinococci	Thermales	Thermaceae	Thermus			0		0																-	-	1.0	PTU could not be assigned. Query is part of a graph component of size 3	14.0	7.67	19845.0		0.0	0.0	0.0			Plasmid	pNT	52.0
THTH001.0523.00004.002P	THTH001.0523.00004	NZ_AP024271.1	228111	circular	THTH001	23	Deinococcota	Deinococci	Thermales	Thermaceae	Thermus			0		0																-	-	1.0	PTU could not be assigned. Query is part of a graph component of size 1	22.0	12.41	28299.0		0.0	0.0	0.0			Plasmid	pNT	84.0
THTH001.0523.00004.003P	THTH001.0523.00004	NZ_AP024272.1	158651	circular	THTH001	23	Deinococcota	Deinococci	Thermales	Thermaceae	Thermus			0		0																-	-	1.0	PTU could not be assigned. Query is part of a graph component of size 1	11.0	9.14	14504.0		0.0	0.0	0.0			Plasmid	pNT	29.0
THTH001.0523.00004.004P	THTH001.0523.00004	NZ_AP024273.1	109754	circular	THTH001	23	Deinococcota	Deinococci	Thermales	Thermaceae	Thermus			0		0																PTU-?	II	0.6	New (putative) PTU. Query is part of a sHSBM cluster of size 6	4.0	5.04	5535.0		0.0	0.0	0.0			Plasmid	pNT	5.0
THTH001.0523.00004.005P	THTH001.0523.00004	NZ_AP024274.1	11614	circular	THTH001	23	Deinococcota	Deinococci	Thermales	Thermaceae	Thermus			0		0																-	-	1.0	PTU could not be assigned. Query is part of a graph component of size 1	1.0	16.31	1894.0		0.0	0.0	0.0			Plasmid	pNT	1.0
THTH001.0523.00005.002P	THTH001.0523.00005	NZ_AP024302.1	102370	circular	THTH001	23	Deinococcota	Deinococci	Thermales	Thermaceae	Thermus			0		0																-	-	1.0	PTU could not be assigned. Query is part of a graph component of size 2	4.0	5.02	5141.0		0.0	0.0	0.0			Plasmid	pNT	9.0
THTH001.0523.00005.003P	THTH001.0523.00005	NZ_AP024303.1	12913	circular	THTH001	23	Deinococcota	Deinococci	Thermales	Thermaceae	Thermus			0		0																-	-	1.0	PTU could not be assigned. Query is part of a graph component of size 1					0.0	0.0	0.0			Plasmid	pNT	0.0
THTH001.0523.00005.004P	THTH001.0523.00005	NZ_AP024304.1	7983	circular	THTH001	23	Deinococcota	Deinococci	Thermales	Thermaceae	Thermus			0		0																-	-	1.0	PTU could not be assigned. Query is part of a graph component of size 1	1.0	15.66	1250.0		0.0	0.0	0.0			Plasmid	pNT	1.0
THTH001.0523.00006.002P	THTH001.0523.00006	NZ_AP024306.1	102367	circular	THTH001	23	Deinococcota	Deinococci	Thermales	Thermaceae	Thermus			0		0																-	-	1.0	PTU could not be assigned. Query is part of a graph component of size 2	3.0	3.89	3977.0		0.0	0.0	0.0			Plasmid	pNT	9.0
THTH001.0523.00006.003P	THTH001.0523.00006	NZ_AP024307.1	7984	circular	THTH001	23	Deinococcota	Deinococci	Thermales	Thermaceae	Thermus			0		0																-	-	1.0	PTU could not be assigned. Query is part of a graph component of size 1	1.0	15.66	1250.0		0.0	0.0	0.0			Plasmid	pNT	1.0
THTH001.0523.00007.002P	THTH001.0523.00007	NZ_CP082324.1	257206	circular	THTH001	23	Deinococcota	Deinococci	Thermales	Thermaceae	Thermus			0		0																-	-	1.0	PTU could not be assigned. Query is part of a graph component of size 3	11.0	5.53	14227.0		0.0	0.0	0.0			Plasmid	pNT	100.0
THTH001.0523.00007.003P	THTH001.0523.00007	NZ_CP082325.1	81373	circular	THTH001	23	Deinococcota	Deinococci	Thermales	Thermaceae	Thermus			0		0																-	-	1.0	PTU could not be assigned. Query is part of a graph component of size 2	5.0	8.07	6568.0		0.0	0.0	0.0			Plasmid	pNT	5.0
THTH001.0523.00008.002P	THTH001.0523.00008	NZ_AP024985.1	256991	circular	THTH001	23	Deinococcota	Deinococci	Thermales	Thermaceae	Thermus			0		0																-	-	1.0	PTU could not be assigned. Query is part of a graph component of size 3	11.0	5.53	14221.0		0.0	0.0	0.0			Plasmid	pNT	97.0
THTH001.0523.00008.003P	THTH001.0523.00008	NZ_AP024986.1	9322	circular	THTH001	23	Deinococcota	Deinococci	Thermales	Thermaceae	Thermus			0		0																-	-	1.0	PTU could not be assigned. Query is part of a graph component of size 3					0.0	0.0	0.0			Plasmid	pNT	1.0
THTH001.0523.00009.002P	THTH001.0523.00009	NZ_AP025159.1	19144	circular	THTH001	23	Deinococcota	Deinococci	Thermales	Thermaceae	Thermus			0		0																-	-	1.0	PTU could not be assigned. Query is part of a graph component of size 1	1.0	6.49	1242.0		0.0	0.0	0.0			Plasmid	pNT	0.0
THTH001.0523.00010.002P	THTH001.0523.00010	NZ_AP024927.1	227954	circular	THTH001	23	Deinococcota	Deinococci	Thermales	Thermaceae	Thermus			0		0																-	-	1.0	PTU could not be assigned. Query is part of a graph component of size 1	7.0	4.03	9176.0		0.0	0.0	0.0			Plasmid	pNT	26.0
THTH001.0523.00010.003P	THTH001.0523.00010	NZ_AP024928.1	19112	circular	THTH001	23	Deinococcota	Deinococci	Thermales	Thermaceae	Thermus			0		0																-	-	1.0	PTU could not be assigned. Query is part of a graph component of size 2					0.0	0.0	0.0			Plasmid	pNT	0.0
THTH001.0523.00011.002P	THTH001.0523.00011	NZ_AP024930.1	298084	circular	THTH001	23	Deinococcota	Deinococci	Thermales	Thermaceae	Thermus			0		0																-	-	1.0	PTU could not be assigned. Query is part of a graph component of size 1	13.0	5.59	16662.0		0.0	0.0	0.0			Plasmid	pNT	43.0
THTH001.0523.00011.003P	THTH001.0523.00011	NZ_AP024931.1	164734	circular	THTH001	23	Deinococcota	Deinococci	Thermales	Thermaceae	Thermus			0		0																-	-	1.0	PTU could not be assigned. Query is part of a graph component of size 1	7.0	6.02	9910.0		0.0	0.0	0.0			Plasmid	pNT	24.0
THTH001.0523.00011.004P	THTH001.0523.00011	NZ_AP024932.1	13273	circular	THTH001	23	Deinococcota	Deinococci	Thermales	Thermaceae	Thermus			0		0																-	-	1.0	PTU could not be assigned. Query is part of a graph component of size 1	3.0	22.44	2979.0		0.0	0.0	0.0			Plasmid	pNT	3.0
THTH001.0523.00012.002P	THTH001.0523.00012	NZ_AP024934.1	213325	circular	THTH001	23	Deinococcota	Deinococci	Thermales	Thermaceae	Thermus			0		0																-	-	1.0	PTU could not be assigned. Query is part of a graph component of size 1	7.0	4.33	9235.0		0.0	0.0	0.0			Plasmid	pNT	13.0
THTH001.0523.00012.003P	THTH001.0523.00012	NZ_AP024935.1	143809	circular	THTH001	23	Deinococcota	Deinococci	Thermales	Thermaceae	Thermus			0		0																-	-	1.0	PTU could not be assigned. Query is part of a graph component of size 1	7.0	5.95	8561.0		0.0	0.0	0.0			Plasmid	pNT	21.0
THTH001.0523.00012.004P	THTH001.0523.00012	NZ_AP024936.1	14256	circular	THTH001	23	Deinococcota	Deinococci	Thermales	Thermaceae	Thermus			0		0																-	-	1.0	PTU could not be assigned. Query is part of a graph component of size 3	1.0	8.59	1225.0		0.0	0.0	0.0			Plasmid	pNT	0.0
THTH001.0523.00013.002P	THTH001.0523.00013	NZ_AP024938.1	116199	circular	THTH001	23	Deinococcota	Deinococci	Thermales	Thermaceae	Thermus			0		0																PTU-?	II	0.6	New (putative) PTU. Query is part of a sHSBM cluster of size 6	6.0	6.36	7391.0		0.0	0.0	0.0			Plasmid	pNT	11.0
THTH001.0523.00013.003P	THTH001.0523.00013	NZ_AP024939.1	91082	circular	THTH001	23	Deinococcota	Deinococci	Thermales	Thermaceae	Thermus			0		0																-	-	1.0	PTU could not be assigned. Query is part of a graph component of size 1	11.0	15.41	14040.0		0.0	0.0	0.0			Plasmid	pNT	16.0
THTH001.0523.00014.002P	THTH001.0523.00014	NZ_AP025597.1	102381	circular	THTH001	23	Deinococcota	Deinococci	Thermales	Thermaceae	Thermus			0		0																-	-	1.0	PTU could not be assigned. Query is part of a graph component of size 1	8.0	9.56	9787.0		0.0	0.0	0.0			Plasmid	pNT	29.0
THTH001.0523.00014.003P	THTH001.0523.00014	NZ_AP025598.1	23201	circular	THTH001	23	Deinococcota	Deinococci	Thermales	Thermaceae	Thermus			0		0																-	-	1.0	PTU could not be assigned. Query is part of a graph component of size 2					0.0	0.0	0.0			Plasmid	pNT	1.0
THTH001.0523.00014.004P	THTH001.0523.00014	NZ_AP025599.1	10007	circular	THTH001	23	Deinococcota	Deinococci	Thermales	Thermaceae	Thermus			0		0																-	-	1.0	PTU could not be assigned. Query is part of a graph component of size 1					0.0	0.0	0.0			Plasmid	pNT	0.0
THTH001.0523.00014.005P	THTH001.0523.00014	NZ_AP025600.1	7766	circular	THTH001	23	Deinococcota	Deinococci	Thermales	Thermaceae	Thermus			0		0																-	-	1.0	PTU could not be assigned. Query is part of a graph component of size 3					0.0	0.0	0.0			Plasmid	pNT	0.0
THTH001.0523.00014.006P	THTH001.0523.00014	NZ_AP025601.1	4719	circular	THTH001	23	Deinococcota	Deinococci	Thermales	Thermaceae	Thermus			0		0																-	-	1.0	PTU could not be assigned. Query is part of a graph component of size 2					0.0	0.0	0.0			Plasmid	pNT	0.0
THTH001.0523.00014.007P	THTH001.0523.00014	NZ_AP025602.1	3774	circular	THTH001	23	Deinococcota	Deinococci	Thermales	Thermaceae	Thermus			0		0																-	-	1.0	PTU could not be assigned. Query is part of a graph component of size 1					0.0	0.0	0.0			Plasmid	pNT	0.0
THTH001.0523.00015.002P	THTH001.0523.00015	NZ_AP025610.1	241732	circular	THTH001	23	Deinococcota	Deinococci	Thermales	Thermaceae	Thermus			0		0																-	-	1.0	PTU could not be assigned. Query is part of a graph component of size 1	11.0	5.81	14046.0		0.0	0.0	0.0			Plasmid	pNT	86.0
THTH001.0523.00015.003P	THTH001.0523.00015	NZ_AP025611.1	153987	circular	THTH001	23	Deinococcota	Deinococci	Thermales	Thermaceae	Thermus			0		0																-	-	1.0	PTU could not be assigned. Query is part of a graph component of size 1	1.0	1.11	1707.0		0.0	0.0	0.0			Plasmid	pNT	29.0
THTH001.0523.00015.004P	THTH001.0523.00015	NZ_AP025612.1	8158	circular	THTH001	23	Deinococcota	Deinococci	Thermales	Thermaceae	Thermus			0		0																-	-	1.0	PTU could not be assigned. Query is part of a graph component of size 1					0.0	0.0	0.0			Plasmid	pNT	1.0
THTH001.0523.00016.002P	THTH001.0523.00016	NZ_AP025614.1	213005	circular	THTH001	23	Deinococcota	Deinococci	Thermales	Thermaceae	Thermus			0		0																PTU-?	II	1.0	New (putative) PTU. Query is part of a graph component of size 4	6.0	3.52	7498.0		0.0	0.0	0.0			Plasmid	pNT	35.0
THTH001.0523.00016.003P	THTH001.0523.00016	NZ_AP025615.1	79572	circular	THTH001	23	Deinococcota	Deinococci	Thermales	Thermaceae	Thermus			0		0																-	-	1.0	PTU could not be assigned. Query is part of a graph component of size 1	6.0	10.22	8132.0		0.0	0.0	0.0			Plasmid	pNT	13.0
THTH001.0523.00016.004P	THTH001.0523.00016	NZ_AP025616.1	19678	circular	THTH001	23	Deinococcota	Deinococci	Thermales	Thermaceae	Thermus			0		0																-	-	1.0	PTU could not be assigned. Query is part of a graph component of size 1					0.0	0.0	0.0			Plasmid	pNT	1.0
THTH001.0523.00017.002P	THTH001.0523.00017	NZ_AP025618.1	245477	circular	THTH001	23	Deinococcota	Deinococci	Thermales	Thermaceae	Thermus			0		0																-	-	1.0	PTU could not be assigned. Query is part of a graph component of size 1	22.0	11.02	27063.0		0.0	0.0	0.0			Plasmid	pNT	140.0
THTH001.0523.00017.003P	THTH001.0523.00017	NZ_AP025619.1	198886	circular	THTH001	23	Deinococcota	Deinococci	Thermales	Thermaceae	Thermus			0		0																PTU-?	II	1.0	New (putative) PTU. Query is part of a graph component of size 4	10.0	5.79	11510.0		0.0	0.0	0.0			Plasmid	pNT	28.0
THTH001.0523.00017.004P	THTH001.0523.00017	NZ_AP025620.1	22021	circular	THTH001	23	Deinococcota	Deinococci	Thermales	Thermaceae	Thermus			0		0																-	-	1.0	PTU could not be assigned. Query is part of a graph component of size 1	1.0	7.76	1708.0		0.0	0.0	0.0			Plasmid	pNT	1.0
THTH001.0523.00018.002P	THTH001.0523.00018	NZ_AP025604.1	239363	circular	THTH001	23	Deinococcota	Deinococci	Thermales	Thermaceae	Thermus			0		0																-	-	1.0	PTU could not be assigned. Query is part of a graph component of size 3	14.0	6.84	16366.0		0.0	0.0	0.0			Plasmid	pNT	144.0
THTH001.0523.00018.003P	THTH001.0523.00018	NZ_AP025605.1	132169	circular	THTH001	23	Deinococcota	Deinococci	Thermales	Thermaceae	Thermus			0		0																-	-	1.0	PTU could not be assigned. Query is part of a graph component of size 1	9.0	8.27	10936.0		0.0	0.0	0.0			Plasmid	pNT	42.0
THTH001.0523.00018.004P	THTH001.0523.00018	NZ_AP025606.1	22908	circular	THTH001	23	Deinococcota	Deinococci	Thermales	Thermaceae	Thermus			0		0																-	-	1.0	PTU could not be assigned. Query is part of a graph component of size 1	1.0	5.2	1192.0		0.0	0.0	0.0			Plasmid	pNT	1.0
THTH001.0523.00018.005P	THTH001.0523.00018	NZ_AP025607.1	15350	circular	THTH001	23	Deinococcota	Deinococci	Thermales	Thermaceae	Thermus			0		0																-	-	1.0	PTU could not be assigned. Query is part of a graph component of size 2	1.0	13.8	2118.0		0.0	0.0	0.0			Plasmid	pNT	1.0
THTH001.0523.00018.006P	THTH001.0523.00018	NZ_AP025608.1	9390	circular	THTH001	23	Deinococcota	Deinococci	Thermales	Thermaceae	Thermus			0		0																-	-	1.0	PTU could not be assigned. Query is part of a graph component of size 2					0.0	0.0	0.0			Plasmid	pNT	0.0
THTH001.0523.00019.002P	THTH001.0523.00019	NZ_LR027520.1	370865	circular	THTH001	23	Deinococcota	Deinococci	Thermales	Thermaceae	Thermus			0		0																PTU-?	II	1.0	New (putative) PTU. Query is part of a graph component of size 4	34.0	10.39	38534.0		0.0	0.0	0.0			Plasmid	pNT	167.0
THTH001.0523.00019.003P	THTH001.0523.00019	NZ_LR027519.1	77135	circular	THTH001	23	Deinococcota	Deinococci	Thermales	Thermaceae	Thermus			0		0																PTU-?	II	1.0	New (putative) PTU. Query is part of a graph component of size 4					0.0	0.0	0.0			Plasmid	pNT	4.0
THTH001.0523.00019.004P	THTH001.0523.00019	NZ_LR027518.1	9799	circular	THTH001	23	Deinococcota	Deinococci	Thermales	Thermaceae	Thermus			0		0																-	-	1.0	PTU could not be assigned. Query is part of a graph component of size 2					0.0	0.0	0.0			Plasmid	pNT	0.0
THTH001.0523.00020.002P	THTH001.0523.00020	NC_005838.1	232605	circular	THTH001	23	Deinococcota	Deinococci	Thermales	Thermaceae	Thermus			0		0																-	-	1.0	PTU could not be assigned. Query is part of a graph component of size 3	11.0	6.14	14291.0		0.0	0.0	0.0			Plasmid	pNT	86.0
THTH001.0523.00021.002P	THTH001.0523.00021	NC_006462.1	256992	circular	THTH001	23	Deinococcota	Deinococci	Thermales	Thermaceae	Thermus			0		0																-	-	1.0	PTU could not be assigned. Query is part of a graph component of size 3	11.0	5.53	14222.0		0.0	0.0	0.0			Plasmid	pNT	97.0
THTH001.0523.00021.003P	THTH001.0523.00021	NC_006463.1	9322	circular	THTH001	23	Deinococcota	Deinococci	Thermales	Thermaceae	Thermus			0		0																-	-	1.0	PTU could not be assigned. Query is part of a graph component of size 3					0.0	0.0	0.0			Plasmid	pNT	1.0
THTH001.0523.00022.002P	THTH001.0523.00022	NC_017273.1	440026	circular	THTH001	23	Deinococcota	Deinococci	Thermales	Thermaceae	Thermus			0		0																PTU-?	II	1.0	New (putative) PTU. Query is part of a graph component of size 4	16.0	4.64	20414.0		0.0	0.0	0.0			Plasmid	pNT	118.0
THTH001.0523.00023.002P	THTH001.0523.00023	NC_017588.1	265886	circular	THTH001	23	Deinococcota	Deinococci	Thermales	Thermaceae	Thermus			0		0																PTU-?	II	1.0	New (putative) PTU. Query is part of a graph component of size 4	10.0	5.56	14788.0		0.0	0.0	0.0			Plasmid	pNT	35.0
THTH001.0523.00023.003P	THTH001.0523.00023	NC_017590.1	142731	circular	THTH001	23	Deinococcota	Deinococci	Thermales	Thermaceae	Thermus			0		0																-	-	1.0	PTU could not be assigned. Query is part of a graph component of size 2	4.0	4.43	6320.0		0.0	0.0	0.0			Plasmid	pNT	17.0
THTH002.0523.00003.002P	THTH002.0523.00003	NC_019956.1	110881	circular	THTH002	3	Bacillota	Clostridia	Thermoanaerobacterales	Thermoanaerobacterales Family III. Incertae Sedis	Thermoanaerobacterium			0		0																-	-	1.0	PTU could not be assigned. Query is part of a graph component of size 2	1.0	1.51	1675.0		0.0	0.0	0.0			Plasmid	pNT	5.0
THUN001.0523.00001.002P	THUN001.0523.00001	NZ_CP072796.1	34476	circular	THUN001	1	Pseudomonadota	Gammaproteobacteria	Thiotrichales	Thiotrichaceae	Thiothrix			0		0																-	-	1.0	PTU could not be assigned. Query is part of a graph component of size 1					0.0	0.0	0.0			Plasmid	pNT	11.0
THUN001.0523.00001.003P	THUN001.0523.00001	NZ_CP072795.1	22458	circular	THUN001	1	Pseudomonadota	Gammaproteobacteria	Thiotrichales	Thiotrichaceae	Thiothrix			0		0																-	-	1.0	PTU could not be assigned. Query is part of a graph component of size 1	1.0	9.46	2124.0		0.0	0.0	0.0			Plasmid	pNT	4.0
THUN001.0523.00001.004P	THUN001.0523.00001	NZ_CP072792.1	21012	circular	THUN001	1	Pseudomonadota	Gammaproteobacteria	Thiotrichales	Thiotrichaceae	Thiothrix	CONJScan/Plasmids/MOB		0		0																-	-	1.0	PTU could not be assigned. Query is part of a graph component of size 1	1.0	11.69	2456.0		0.0	0.0	0.0	MOBC		Plasmid	pMOB	1.0
THUN001.0523.00001.005P	THUN001.0523.00001	NZ_CP072799.1	18228	circular	THUN001	1	Pseudomonadota	Gammaproteobacteria	Thiotrichales	Thiotrichaceae	Thiothrix			0		0																-	-	1.0	PTU could not be assigned. Query is part of a graph component of size 1					2.0	0.0	0.0			Plasmid	pNT	3.0
THUN001.0523.00001.006P	THUN001.0523.00001	NZ_CP072797.1	14837	circular	THUN001	1	Pseudomonadota	Gammaproteobacteria	Thiotrichales	Thiotrichaceae	Thiothrix			0		0																-	-	1.0	PTU could not be assigned. Query is part of a graph component of size 1					0.0	0.0	0.0			Plasmid	pNT	3.0
THUN001.0523.00001.007P	THUN001.0523.00001	NZ_CP072798.1	14317	circular	THUN001	1	Pseudomonadota	Gammaproteobacteria	Thiotrichales	Thiotrichaceae	Thiothrix			0		0																-	-	1.0	PTU could not be assigned. Query is part of a graph component of size 1					0.0	0.0	0.0			Plasmid	pNT	3.0
THUN001.0523.00001.008P	THUN001.0523.00001	NZ_CP072794.1	14102	circular	THUN001	1	Pseudomonadota	Gammaproteobacteria	Thiotrichales	Thiotrichaceae	Thiothrix			0		0																-	-	1.0	PTU could not be assigned. Query is part of a graph component of size 1					0.0	0.0	0.0			Plasmid	pNT	1.0
THVU001.0523.00002.002P	THVU001.0523.00002	NZ_CP039711.1	18747	circular	THVU001	2	Bacillota	Bacilli	Bacillales	Thermoactinomycetaceae	Thermoactinomyces			0		0																-	-	1.0	PTU could not be assigned. Query is part of a graph component of size 1					0.0	0.0	0.0			Plasmid	pNT	0.0
THWI001.0523.00001.002P	THWI001.0523.00001	NZ_CP091246.1	20671	circular	THWI001	1	Pseudomonadota	Gammaproteobacteria	Thiotrichales	Thiotrichaceae	Thiothrix			0		0																-	-	1.0	PTU could not be assigned. Query is part of a graph component of size 1					0.0	0.0	0.0			Plasmid	pNT	3.0
THWI001.0523.00001.003P	THWI001.0523.00001	NZ_CP091245.1	15872	circular	THWI001	1	Pseudomonadota	Gammaproteobacteria	Thiotrichales	Thiotrichaceae	Thiothrix			0		0																-	-	1.0	PTU could not be assigned. Query is part of a graph component of size 1					0.0	0.0	0.0			Plasmid	pNT	2.0
THXI001.0523.00001.002P	THXI001.0523.00001	NZ_CP004389.1	192380	circular	THXI001	1	Pseudomonadota	Alphaproteobacteria	Rhodospirillales	Thalassospiraceae	Thalassospira			0		0																-	-	1.0	PTU could not be assigned. Query is part of a graph component of size 2	2.0	1.25	2411.0		0.0	0.0	0.0			Plasmid	pNT	3.0
TIMO001.0523.00001.002P	TIMO001.0523.00001	NC_017958.1	1126962	circular	TIMO001	1	Pseudomonadota	Alphaproteobacteria	Rhodospirillales	Geminicoccaceae	Tistrella	CONJScan/Plasmids/T4SS_typeG		0		0									TIMO001.0523.00001.002P_76,TIMO001.0523.00001.002P_77	merA,merP	STRESS	METAL	MERCURY	MERCURY	YES					2.0	0.26	2957.0		0.0	0.0	0.0	MOBH		Plasmid	pCONJ
TIMO001.0523.00001.003P	TIMO001.0523.00001	NC_017957.2	692456	circular	TIMO001	1	Pseudomonadota	Alphaproteobacteria	Rhodospirillales	Geminicoccaceae	Tistrella			0		0																				6.0	0.99	6888.0		0.0	0.0	0.0			Plasmid	pNT
TIMO001.0523.00001.004P	TIMO001.0523.00001	NC_017966.1	690188	circular	TIMO001	1	Pseudomonadota	Alphaproteobacteria	Rhodospirillales	Geminicoccaceae	Tistrella			0		0	TIMO001.0523.00001.004P_171,TIMO001.0523.00001.004P_66	bla,catB	BETA-LACTAM,PHENICOL	BETA-LACTAM,CHLORAMPHENICOL	YES															2.0	0.38	2625.0		0.0	0.0	0.0			Plasmid	pNT
TIMO001.0523.00001.005P	TIMO001.0523.00001	NC_017959.1	83885	circular	TIMO001	1	Pseudomonadota	Alphaproteobacteria	Rhodospirillales	Geminicoccaceae	Tistrella			0		0	TIMO001.0523.00001.005P_2	arr	RIFAMYCIN	RIFAMYCIN	YES											-	-	1.0	PTU could not be assigned. Query is part of a graph component of size 2					0.0	0.0	0.0			Plasmid	pNT	3.0
TOFE001.0523.00001.002P	TOFE001.0523.00001	NZ_CP041766.1	64613	circular	TOFE001	1	Actinomycetota	Actinomycetes	Mycobacteriales	Corynebacteriales incertae sedis	Tomitella	CONJScan/Plasmids/MOB		0		0																-	-	1.0	PTU could not be assigned. Query is part of a graph component of size 1					0.0	0.0	0.0	MOBF		Plasmid	pMOB	5.0
TOSP001.0523.00001.002P	TOSP001.0523.00001	NZ_CP064880.1	214962	circular	TOSP001	1	Cyanobacteriota	Cyanophyceae	Nostocales	Tolypothrichaceae	Tolypothrix	CONJScan/Plasmids/T4SS_typeC		0		0																-	-	1.0	PTU could not be assigned. Query is part of a graph component of size 2	1.0	0.63	1363.0		0.0	0.0	0.0	MOBP1		Plasmid	pCONJ	5.0
TOSP001.0523.00001.003P	TOSP001.0523.00001	NZ_CP064881.1	194804	circular	TOSP001	1	Cyanobacteriota	Cyanophyceae	Nostocales	Tolypothrichaceae	Tolypothrix	CONJScan/Plasmids/T4SS_typeC		0		0																-	-	1.0	PTU could not be assigned. Query is part of a graph component of size 1	9.0	8.58	16715.0		0.0	0.0	0.0	MOBV		Plasmid	pCONJ	31.0
TOSP001.0523.00001.004P	TOSP001.0523.00001	NZ_CP064882.1	175341	circular	TOSP001	1	Cyanobacteriota	Cyanophyceae	Nostocales	Tolypothrichaceae	Tolypothrix	CONJScan/Plasmids/MOB		0		0																-	-	1.0	PTU could not be assigned. Query is part of a graph component of size 1	14.0	12.44	21809.0		0.0	0.0	0.0	MOBP1		Plasmid	pMOB	51.0
TOSP001.0523.00001.005P	TOSP001.0523.00001	NZ_CP064883.1	85278	circular	TOSP001	1	Cyanobacteriota	Cyanophyceae	Nostocales	Tolypothrichaceae	Tolypothrix	CONJScan/Plasmids/MOB		0		0																-	-	1.0	PTU could not be assigned. Query is part of a graph component of size 1					0.0	0.0	0.0	MOBP1		Plasmid	pMOB	9.0
TOSP001.0523.00001.006P	TOSP001.0523.00001	NZ_CP064884.1	77766	circular	TOSP001	1	Cyanobacteriota	Cyanophyceae	Nostocales	Tolypothrichaceae	Tolypothrix	CONJScan/Plasmids/dCONJ_typeC		0		0																-	-	1.0	PTU could not be assigned. Query is part of a graph component of size 1	4.0	7.92	6162.0		0.0	0.0	0.0	MOBF		Plasmid	pMOB	30.0
TOSP001.0523.00001.007P	TOSP001.0523.00001	NZ_CP064885.1	57287	circular	TOSP001	1	Cyanobacteriota	Cyanophyceae	Nostocales	Tolypothrichaceae	Tolypothrix	CONJScan/Plasmids/MOB		0		0																-	-	1.0	PTU could not be assigned. Query is part of a graph component of size 1					0.0	0.0	0.0	MOBP1		Plasmid	pMOB	3.0
TOSP001.0523.00001.008P	TOSP001.0523.00001	NZ_CP064886.1	46854	circular	TOSP001	1	Cyanobacteriota	Cyanophyceae	Nostocales	Tolypothrichaceae	Tolypothrix	CONJScan/Plasmids/MOB		0		0																-	-	1.0	PTU could not be assigned. Query is part of a graph component of size 1					0.0	0.0	0.0	MOBP1		Plasmid	pMOB	2.0
TOSP001.0523.00001.009P	TOSP001.0523.00001	NZ_CP064887.1	42150	circular	TOSP001	1	Cyanobacteriota	Cyanophyceae	Nostocales	Tolypothrichaceae	Tolypothrix	CONJScan/Plasmids/MOB		0		0																-	-	1.0	PTU could not be assigned. Query is part of a graph component of size 1					0.0	0.0	0.0	MOBP1		Plasmid	pMOB	1.0
TOSP001.0523.00001.010P	TOSP001.0523.00001	NZ_CP064888.1	39436	circular	TOSP001	1	Cyanobacteriota	Cyanophyceae	Nostocales	Tolypothrichaceae	Tolypothrix	CONJScan/Plasmids/MOB		0		0																-	-	1.0	PTU could not be assigned. Query is part of a graph component of size 1					0.0	0.0	0.0	MOBF		Plasmid	pMOB	2.0
TOSP001.0523.00001.011P	TOSP001.0523.00001	NZ_CP064889.1	39072	circular	TOSP001	1	Cyanobacteriota	Cyanophyceae	Nostocales	Tolypothrichaceae	Tolypothrix	CONJScan/Plasmids/MOB		0		0																-	-	1.0	PTU could not be assigned. Query is part of a graph component of size 1					0.0	0.0	0.0	MOBP1		Plasmid	pMOB	5.0
TOSP001.0523.00001.012P	TOSP001.0523.00001	NZ_CP064890.1	37441	circular	TOSP001	1	Cyanobacteriota	Cyanophyceae	Nostocales	Tolypothrichaceae	Tolypothrix	CONJScan/Plasmids/MOB		0		0																-	-	1.0	PTU could not be assigned. Query is part of a graph component of size 1					0.0	0.0	0.0	MOBP1		Plasmid	pMOB	2.0
TOSP001.0523.00001.013P	TOSP001.0523.00001	NZ_CP064891.1	29580	circular	TOSP001	1	Cyanobacteriota	Cyanophyceae	Nostocales	Tolypothrichaceae	Tolypothrix	CONJScan/Plasmids/MOB		0		0																-	-	1.0	PTU could not be assigned. Query is part of a graph component of size 1					0.0	0.0	0.0	MOBP1		Plasmid	pMOB	1.0
TOSP001.0523.00001.014P	TOSP001.0523.00001	NZ_CP064892.1	29099	circular	TOSP001	1	Cyanobacteriota	Cyanophyceae	Nostocales	Tolypothrichaceae	Tolypothrix	CONJScan/Plasmids/MOB		0		0																-	-	1.0	PTU could not be assigned. Query is part of a graph component of size 1	1.0	7.44	2166.0		0.0	0.0	0.0	MOBP1		Plasmid	pMOB	1.0
TOSP001.0523.00001.015P	TOSP001.0523.00001	NZ_CP064893.1	20757	circular	TOSP001	1	Cyanobacteriota	Cyanophyceae	Nostocales	Tolypothrichaceae	Tolypothrix			0		0																-	-	1.0	PTU could not be assigned. Query is part of a graph component of size 1					0.0	0.0	0.0			Plasmid	pNT	0.0
TOSP002.0523.00001.002P	TOSP002.0523.00001	NZ_CP050441.1	78713	circular	TOSP002	1	Cyanobacteriota	Cyanophyceae	Nostocales	Tolypothrichaceae	Tolypothrix			0		0																-	-	1.0	PTU could not be assigned. Query is part of a graph component of size 1					0.0	0.0	0.0			Plasmid	pNT	3.0
TOSP002.0523.00001.003P	TOSP002.0523.00001	NZ_CP050442.1	61208	circular	TOSP002	1	Cyanobacteriota	Cyanophyceae	Nostocales	Tolypothrichaceae	Tolypothrix	CONJScan/Plasmids/MOB		0		0																-	-	1.0	PTU could not be assigned. Query is part of a graph component of size 1					0.0	0.0	0.0	MOBF		Plasmid	pMOB	6.0
TOSP002.0523.00001.004P	TOSP002.0523.00001	NZ_CP050443.1	52343	circular	TOSP002	1	Cyanobacteriota	Cyanophyceae	Nostocales	Tolypothrichaceae	Tolypothrix	CONJScan/Plasmids/MOB		0		0																-	-	1.0	PTU could not be assigned. Query is part of a graph component of size 1					0.0	0.0	0.0	MOBF		Plasmid	pMOB	6.0
TOSP002.0523.00001.005P	TOSP002.0523.00001	NZ_CP050444.1	38945	circular	TOSP002	1	Cyanobacteriota	Cyanophyceae	Nostocales	Tolypothrichaceae	Tolypothrix	CONJScan/Plasmids/MOB		0		0																-	-	1.0	PTU could not be assigned. Query is part of a graph component of size 1					0.0	0.0	0.0	MOBP1		Plasmid	pMOB	1.0
TOSP002.0523.00001.006P	TOSP002.0523.00001	NZ_CP050445.1	38147	circular	TOSP002	1	Cyanobacteriota	Cyanophyceae	Nostocales	Tolypothrichaceae	Tolypothrix	CONJScan/Plasmids/MOB		0		0																-	-	1.0	PTU could not be assigned. Query is part of a graph component of size 1					0.0	0.0	0.0	MOBP1		Plasmid	pMOB	0.0
TOSP002.0523.00001.007P	TOSP002.0523.00001	NZ_CP050446.1	13055	circular	TOSP002	1	Cyanobacteriota	Cyanophyceae	Nostocales	Tolypothrichaceae	Tolypothrix			0		0																-	-	1.0	PTU could not be assigned. Query is part of a graph component of size 1					0.0	0.0	0.0			Plasmid	pNT	1.0
TOSP003.0523.00001.002P	TOSP003.0523.00001	NZ_CP063786.1	214777	circular	TOSP003	1	Cyanobacteriota	Cyanophyceae	Nostocales	Tolypothrichaceae	Tolypothrix	CONJScan/Plasmids/T4SS_typeC		0		0																-	-	1.0	PTU could not be assigned. Query is part of a graph component of size 2	2.0	1.29	2768.0		0.0	0.0	0.0	MOBP1		Plasmid	pCONJ	5.0
TOSP003.0523.00001.003P	TOSP003.0523.00001	NZ_CP063787.1	192899	circular	TOSP003	1	Cyanobacteriota	Cyanophyceae	Nostocales	Tolypothrichaceae	Tolypothrix	CONJScan/Plasmids/T4SS_typeC		0		0																-	-	1.0	PTU could not be assigned. Query is part of a graph component of size 1	8.0	9.13	17617.0		0.0	0.0	0.0	MOBV		Plasmid	pCONJ	30.0
TOSP003.0523.00001.004P	TOSP003.0523.00001	NZ_CP063788.1	176706	circular	TOSP003	1	Cyanobacteriota	Cyanophyceae	Nostocales	Tolypothrichaceae	Tolypothrix	CONJScan/Plasmids/MOB		0		0																-	-	1.0	PTU could not be assigned. Query is part of a graph component of size 1	15.0	13.13	23203.0		0.0	0.0	0.0	MOBP1		Plasmid	pMOB	59.0
TOSP003.0523.00001.005P	TOSP003.0523.00001	NZ_CP063789.1	92234	circular	TOSP003	1	Cyanobacteriota	Cyanophyceae	Nostocales	Tolypothrichaceae	Tolypothrix	CONJScan/Plasmids/T4SS_typeC		0		0																-	-	1.0	PTU could not be assigned. Query is part of a graph component of size 1	2.0	3.31	3054.0		0.0	0.0	0.0	MOBF		Plasmid	pCONJ	32.0
TOSP003.0523.00001.006P	TOSP003.0523.00001	NZ_CP063790.1	57284	circular	TOSP003	1	Cyanobacteriota	Cyanophyceae	Nostocales	Tolypothrichaceae	Tolypothrix	CONJScan/Plasmids/MOB		0		0																-	-	1.0	PTU could not be assigned. Query is part of a graph component of size 1					0.0	0.0	0.0	MOBP1		Plasmid	pMOB	4.0
TOSP003.0523.00001.007P	TOSP003.0523.00001	NZ_CP063791.1	46852	circular	TOSP003	1	Cyanobacteriota	Cyanophyceae	Nostocales	Tolypothrichaceae	Tolypothrix	CONJScan/Plasmids/MOB		0		0																-	-	1.0	PTU could not be assigned. Query is part of a graph component of size 1					0.0	0.0	0.0	MOBP1		Plasmid	pMOB	2.0
TOSP003.0523.00001.008P	TOSP003.0523.00001	NZ_CP063792.1	42661	circular	TOSP003	1	Cyanobacteriota	Cyanophyceae	Nostocales	Tolypothrichaceae	Tolypothrix	CONJScan/Plasmids/MOB		0		0																-	-	1.0	PTU could not be assigned. Query is part of a graph component of size 1					0.0	0.0	0.0	MOBP1		Plasmid	pMOB	4.0
TOSP003.0523.00001.009P	TOSP003.0523.00001	NZ_CP063793.1	42150	circular	TOSP003	1	Cyanobacteriota	Cyanophyceae	Nostocales	Tolypothrichaceae	Tolypothrix	CONJScan/Plasmids/MOB		0		0																-	-	1.0	PTU could not be assigned. Query is part of a graph component of size 1					0.0	0.0	0.0	MOBP1		Plasmid	pMOB	1.0
TOSP003.0523.00001.010P	TOSP003.0523.00001	NZ_CP063794.1	39434	circular	TOSP003	1	Cyanobacteriota	Cyanophyceae	Nostocales	Tolypothrichaceae	Tolypothrix	CONJScan/Plasmids/MOB		0		0																-	-	1.0	PTU could not be assigned. Query is part of a graph component of size 1					0.0	0.0	0.0	MOBF		Plasmid	pMOB	2.0
TOSP003.0523.00001.011P	TOSP003.0523.00001	NZ_CP063795.1	39072	circular	TOSP003	1	Cyanobacteriota	Cyanophyceae	Nostocales	Tolypothrichaceae	Tolypothrix	CONJScan/Plasmids/MOB		0		0																-	-	1.0	PTU could not be assigned. Query is part of a graph component of size 1					0.0	0.0	0.0	MOBP1		Plasmid	pMOB	5.0
TOSP003.0523.00001.012P	TOSP003.0523.00001	NZ_CP063796.1	37441	circular	TOSP003	1	Cyanobacteriota	Cyanophyceae	Nostocales	Tolypothrichaceae	Tolypothrix	CONJScan/Plasmids/MOB		0		0																-	-	1.0	PTU could not be assigned. Query is part of a graph component of size 1					0.0	0.0	0.0	MOBP1		Plasmid	pMOB	2.0
TOSP003.0523.00001.013P	TOSP003.0523.00001	NZ_CP063797.1	36483	circular	TOSP003	1	Cyanobacteriota	Cyanophyceae	Nostocales	Tolypothrichaceae	Tolypothrix			0		0																-	-	1.0	PTU could not be assigned. Query is part of a graph component of size 1					0.0	0.0	0.0			Plasmid	pNT	12.0
TOSP003.0523.00001.014P	TOSP003.0523.00001	NZ_CP063798.1	31341	circular	TOSP003	1	Cyanobacteriota	Cyanophyceae	Nostocales	Tolypothrichaceae	Tolypothrix	CONJScan/Plasmids/MOB		0		0																-	-	1.0	PTU could not be assigned. Query is part of a graph component of size 1					0.0	0.0	0.0	MOBP1		Plasmid	pMOB	3.0
TOSP003.0523.00001.015P	TOSP003.0523.00001	NZ_CP063799.1	29597	circular	TOSP003	1	Cyanobacteriota	Cyanophyceae	Nostocales	Tolypothrichaceae	Tolypothrix	CONJScan/Plasmids/MOB		0		0																-	-	1.0	PTU could not be assigned. Query is part of a graph component of size 1					0.0	0.0	0.0	MOBP1		Plasmid	pMOB	1.0
TOSP003.0523.00001.016P	TOSP003.0523.00001	NZ_CP063800.1	29106	circular	TOSP003	1	Cyanobacteriota	Cyanophyceae	Nostocales	Tolypothrichaceae	Tolypothrix	CONJScan/Plasmids/MOB		0		0																-	-	1.0	PTU could not be assigned. Query is part of a graph component of size 1	1.0	7.44	2166.0		0.0	0.0	0.0	MOBP1		Plasmid	pMOB	1.0
TRLO001.0523.00001.002P	TRLO001.0523.00001	NZ_CP058410.1	289634	circular	TRLO001	2	Thermodesulfobacteriota	Desulfuromonadia	Geobacterales	Geobacteraceae	Trichlorobacter			0		0	TRLO001.0523.00001.002P_291,TRLO001.0523.00001.002P_306	sul1	SULFONAMIDE	SULFONAMIDE	YES				TRLO001.0523.00001.002P_292,TRLO001.0523.00001.002P_307	qacE	STRESS	BIOCIDE	QUATERNARY AMMONIUM	QUATERNARY AMMONIUM	YES	-	-	1.0	PTU could not be assigned. Query is part of a graph component of size 1	1.0	0.51	1480.0		0.0	1.0	0.0			Plasmid	pNT	109.0
TRLO001.0523.00002.002P	TRLO001.0523.00002	NC_010815.1	77113	circular	TRLO001	2	Thermodesulfobacteriota	Desulfuromonadia	Geobacterales	Geobacteraceae	Trichlorobacter			0		0																-	-	1.0	PTU could not be assigned. Query is part of a graph component of size 2	4.0	7.38	5688.0		0.0	0.0	0.0			Plasmid	pNT	3.0
TRMO001.0523.00001.003P	TRMO001.0523.00001	NZ_LR027556.1	187172	circular	TRMO001	2	Pseudomonadota	Alphaproteobacteria	Rhodobacterales	Paracoccaceae	Tritonibacter			0		0									TRMO001.0523.00001.003P_193,TRMO001.0523.00001.003P_195	merA,merF	STRESS	METAL	MERCURY	MERCURY	YES	-	-	1.0	PTU could not be assigned. Query is part of a sHSBM cluster of size 3	8.0	6.85	12830.0	232_14.0	0.0	0.0	0.0			Plasmid	pNT	20.0
TRMO001.0523.00001.004P	TRMO001.0523.00001	NZ_LR027555.1	135982	circular	TRMO001	2	Pseudomonadota	Alphaproteobacteria	Rhodobacterales	Paracoccaceae	Tritonibacter			0		0																-	-	1.0	PTU could not be assigned. Query is part of a graph component of size 2	1.0	1.16	1575.0		0.0	0.0	0.0			Plasmid	pNT	0.0
TRMO001.0523.00002.002P	TRMO001.0523.00002	NZ_CP015231.1	1256329	circular	TRMO001	2	Pseudomonadota	Alphaproteobacteria	Rhodobacterales	Paracoccaceae	Tritonibacter	CONJScan/Plasmids/MOB		0		0																				12.0	1.18	14781.0		0.0	0.0	0.0	MOBV		Plasmid	pMOB
TRMO001.0523.00002.003P	TRMO001.0523.00002	NZ_CP015232.1	147082	circular	TRMO001	2	Pseudomonadota	Alphaproteobacteria	Rhodobacterales	Paracoccaceae	Tritonibacter			0		0																-	-	1.0	PTU could not be assigned. Query is part of a graph component of size 2					0.0	0.0	0.0			Plasmid	pNT	1.0
TRMO001.0523.00002.004P	TRMO001.0523.00002	NZ_CP015233.1	107530	circular	TRMO001	2	Pseudomonadota	Alphaproteobacteria	Rhodobacterales	Paracoccaceae	Tritonibacter			0		0									TRMO001.0523.00002.004P_40,TRMO001.0523.00002.004P_42	merA,merF	STRESS	METAL	MERCURY	MERCURY	YES	-	-	1.0	PTU could not be assigned. Query is part of a sHSBM cluster of size 3	1.0	0.52	557.0	232_14.0	0.0	0.0	0.0			Plasmid	pNT	1.0
TRMO001.0523.00002.005P	TRMO001.0523.00002	NZ_CP015234.1	58318	circular	TRMO001	2	Pseudomonadota	Alphaproteobacteria	Rhodobacterales	Paracoccaceae	Tritonibacter			0		0																-	-	1.0	PTU could not be assigned. Query is part of a graph component of size 2	1.0	1.79	1046.0	414_5	0.0	0.0	0.0			Plasmid	pNT	3.0
TRPU001.0523.00001.002P	TRPU001.0523.00001	NZ_CP009229.1	3649	circular	TRPU001	4	Spirochaetota	Spirochaetia	Spirochaetales	Treponemataceae	Treponema	CONJScan/Plasmids/MOB		0		0																-	-	1.0	PTU could not be assigned. Query is part of a graph component of size 3					0.0	0.0	0.0	MOBV		Plasmid	pMOB	0.0
TRSU001.0523.00001.002P	TRSU001.0523.00001	NC_015386.1	165572	circular	TRSU001	1	Spirochaetota	Spirochaetia	Spirochaetales	Treponemataceae	Undentified			0		0																-	-	1.0	PTU could not be assigned. Query is part of a graph component of size 2	8.0	6.84	11320.0		0.0	0.0	0.0			PP	PP	50.0
TRVA001.0523.00001.002P	TRVA001.0523.00001	NC_007410.1	366354	circular	TRVA001	2	Cyanobacteriota	Cyanophyceae	Nostocales	Nostocaceae	Trichormus	CONJScan/Plasmids/T4SS_typeC		0		0																				14.0	5.68	20821.0		0.0	0.0	0.0	MOBV		Plasmid	pCONJ
TRVA001.0523.00001.003P	TRVA001.0523.00001	NC_007412.1	300758	circular	TRVA001	2	Cyanobacteriota	Cyanophyceae	Nostocales	Nostocaceae	Trichormus	CONJScan/Plasmids/T4SS_typeC		0		0																				11.0	5.36	16125.0		0.0	0.0	0.0	MOBP1		Plasmid	pCONJ
TRVA001.0523.00001.005P	TRVA001.0523.00001	NC_007411.1	35762	circular	TRVA001	2	Cyanobacteriota	Cyanophyceae	Nostocales	Nostocaceae	Trichormus			0		0																								0.0	0.0	0.0			Plasmid	pNT
TRVA001.0523.00002.002P	TRVA001.0523.00002	NZ_CP047243.1	362032	circular	TRVA001	2	Cyanobacteriota	Cyanophyceae	Nostocales	Nostocaceae	Trichormus	CONJScan/Plasmids/T4SS_typeC		0		0																-	-	1.0	PTU could not be assigned. Query is part of a graph component of size 1	13.0	5.79	20953.0		0.0	0.0	0.0	MOBV		Plasmid	pCONJ	37.0
TRVA001.0523.00002.003P	TRVA001.0523.00002	NZ_CP047244.1	293397	circular	TRVA001	2	Cyanobacteriota	Cyanophyceae	Nostocales	Nostocaceae	Trichormus	CONJScan/Plasmids/T4SS_typeC		0		0																-	-	1.0	PTU could not be assigned. Query is part of a graph component of size 1	11.0	5.32	15600.0		0.0	0.0	0.0	MOBP1		Plasmid	pCONJ	13.0
TRVA001.0523.00002.004P	TRVA001.0523.00002	NZ_CP047245.1	35762	circular	TRVA001	2	Cyanobacteriota	Cyanophyceae	Nostocales	Nostocaceae	Trichormus			0		0																-	-	1.0	PTU could not be assigned. Query is part of a graph component of size 1					0.0	0.0	0.0			Plasmid	pNT	5.0
TRVA001.0523.00002.005P	TRVA001.0523.00002	NZ_CP047246.1	27054	circular	TRVA001	2	Cyanobacteriota	Cyanophyceae	Nostocales	Nostocaceae	Trichormus			0		0																-	-	1.0	PTU could not be assigned. Query is part of a graph component of size 2					0.0	0.0	0.0			Plasmid	pNT	5.0
TSPA001.0523.00003.002P	TSPA001.0523.00003	NC_014159.1	99806	circular	TSPA001	3	Actinomycetota	Actinomycetes	Mycobacteriales	Tsukamurellaceae	Undentified	CONJScan/Plasmids/MOB	Tn1549	1		0																-	-	1.0	PTU could not be assigned. Query is part of a graph component of size 2	5.0	8.71	8690.0		0.0	0.0	0.0	MOBF		Plasmid	pMOB	9.0
TSTY001.0523.00002.001P	TSTY001.0523.00002	NZ_LR134451.1	415783	circular	TSTY001	2	Actinomycetota	Actinomycetes	Mycobacteriales	Tsukamurellaceae	Tsukamurella			0		0																-	-	1.0	PTU could not be assigned. Query is part of a graph component of size 1	1.0	1.01	4204.0		0.0	0.0	0.0			Plasmid	pNT	11.0
TSTY001.0523.00002.002P	TSTY001.0523.00002	NZ_LR134465.1	413529	circular	TSTY001	2	Actinomycetota	Actinomycetes	Mycobacteriales	Tsukamurellaceae	Tsukamurella			0		0																-	-	1.0	PTU could not be assigned. Query is part of a graph component of size 1					0.0	0.0	0.0			Plasmid	pNT	11.0
TSTY001.0523.00002.003P	TSTY001.0523.00002	NZ_LR134456.1	402180	circular	TSTY001	2	Actinomycetota	Actinomycetes	Mycobacteriales	Tsukamurellaceae	Tsukamurella			0		0									TSTY001.0523.00002.003P_222,TSTY001.0523.00002.003P_223	merA,merB	STRESS	METAL	MERCURY	MERCURY,ORGANOMERCURY	YES	-	-	1.0	PTU could not be assigned. Query is part of a graph component of size 1	2.0	1.52	6130.0		0.0	0.0	0.0			Plasmid	pNT	8.0
TSTY001.0523.00002.004P	TSTY001.0523.00002	NZ_LR134452.1	385671	circular	TSTY001	2	Actinomycetota	Actinomycetes	Mycobacteriales	Tsukamurellaceae	Tsukamurella			0		0	TSTY001.0523.00002.004P_32	arr	RIFAMYCIN	RIFAMYCIN	YES											-	-	1.0	PTU could not be assigned. Query is part of a graph component of size 1	1.0	0.8	3080.0		0.0	0.0	0.0			Plasmid	pNT	5.0
TSTY001.0523.00002.005P	TSTY001.0523.00002	NZ_LR134460.1	360013	circular	TSTY001	2	Actinomycetota	Actinomycetes	Mycobacteriales	Tsukamurellaceae	Tsukamurella			0		0																-	-	1.0	PTU could not be assigned. Query is part of a graph component of size 1					0.0	0.0	0.0			Plasmid	pNT	4.0
TSTY001.0523.00002.006P	TSTY001.0523.00002	NZ_LR134450.1	302005	circular	TSTY001	2	Actinomycetota	Actinomycetes	Mycobacteriales	Tsukamurellaceae	Tsukamurella			0		0																-	-	1.0	PTU could not be assigned. Query is part of a graph component of size 1	2.0	2.03	6129.0		0.0	0.0	0.0			Plasmid	pNT	3.0
TSTY001.0523.00002.007P	TSTY001.0523.00002	NZ_LR134454.1	288890	circular	TSTY001	2	Actinomycetota	Actinomycetes	Mycobacteriales	Tsukamurellaceae	Tsukamurella			0		0																-	-	1.0	PTU could not be assigned. Query is part of a graph component of size 1					0.0	0.0	0.0			Plasmid	pNT	6.0
TSTY001.0523.00002.008P	TSTY001.0523.00002	NZ_LR134455.1	263814	circular	TSTY001	2	Actinomycetota	Actinomycetes	Mycobacteriales	Tsukamurellaceae	Tsukamurella			0		0																-	-	1.0	PTU could not be assigned. Query is part of a graph component of size 1	1.0	1.16	3065.0		0.0	0.0	0.0			Plasmid	pNT	3.0
TSTY001.0523.00002.009P	TSTY001.0523.00002	NZ_LR134447.1	249745	circular	TSTY001	2	Actinomycetota	Actinomycetes	Mycobacteriales	Tsukamurellaceae	Tsukamurella			0		0																-	-	1.0	PTU could not be assigned. Query is part of a graph component of size 1	1.0	1.23	3065.0		0.0	0.0	0.0			Plasmid	pNT	6.0
TSTY001.0523.00002.010P	TSTY001.0523.00002	NZ_LR134459.1	238675	circular	TSTY001	2	Actinomycetota	Actinomycetes	Mycobacteriales	Tsukamurellaceae	Tsukamurella			0		0																-	-	1.0	PTU could not be assigned. Query is part of a graph component of size 1					0.0	0.0	0.0			Plasmid	pNT	1.0
TSTY001.0523.00002.011P	TSTY001.0523.00002	NZ_LR134464.1	224369	circular	TSTY001	2	Actinomycetota	Actinomycetes	Mycobacteriales	Tsukamurellaceae	Tsukamurella			0		0																-	-	1.0	PTU could not be assigned. Query is part of a graph component of size 1					0.0	0.0	0.0			Plasmid	pNT	4.0
TSTY001.0523.00002.012P	TSTY001.0523.00002	NZ_LR134469.1	153604	circular	TSTY001	2	Actinomycetota	Actinomycetes	Mycobacteriales	Tsukamurellaceae	Tsukamurella			0		0									TSTY001.0523.00002.012P_47	merA	STRESS	METAL	MERCURY	MERCURY	YES	-	-	1.0	PTU could not be assigned. Query is part of a graph component of size 1	2.0	2.49	3830.0		0.0	0.0	0.0			Plasmid	pNT	3.0
TSTY001.0523.00002.013P	TSTY001.0523.00002	NZ_LR134461.1	152246	circular	TSTY001	2	Actinomycetota	Actinomycetes	Mycobacteriales	Tsukamurellaceae	Tsukamurella			0		0	TSTY001.0523.00002.013P_142	cml	PHENICOL	CHLORAMPHENICOL	YES											-	-	1.0	PTU could not be assigned. Query is part of a graph component of size 1					0.0	0.0	0.0			Plasmid	pNT	3.0
TSTY001.0523.00002.014P	TSTY001.0523.00002	NZ_LR134463.1	148472	circular	TSTY001	2	Actinomycetota	Actinomycetes	Mycobacteriales	Tsukamurellaceae	Tsukamurella			0		0																-	-	1.0	PTU could not be assigned. Query is part of a graph component of size 1					0.0	0.0	0.0			Plasmid	pNT	0.0
TSTY001.0523.00002.015P	TSTY001.0523.00002	NZ_LR134468.1	121210	circular	TSTY001	2	Actinomycetota	Actinomycetes	Mycobacteriales	Tsukamurellaceae	Tsukamurella			0		0																-	-	1.0	PTU could not be assigned. Query is part of a graph component of size 1					0.0	0.0	0.0			Plasmid	pNT	0.0
TSTY001.0523.00002.016P	TSTY001.0523.00002	NZ_LR134467.1	102145	circular	TSTY001	2	Actinomycetota	Actinomycetes	Mycobacteriales	Tsukamurellaceae	Tsukamurella			0		0																-	-	1.0	PTU could not be assigned. Query is part of a graph component of size 1					0.0	0.0	0.0			Plasmid	pNT	0.0
TSTY001.0523.00002.018P	TSTY001.0523.00002	NZ_LR134446.1	86583	circular	TSTY001	2	Actinomycetota	Actinomycetes	Mycobacteriales	Tsukamurellaceae	Tsukamurella			0		0																-	-	1.0	PTU could not be assigned. Query is part of a graph component of size 1					0.0	0.0	0.0			PP	PP	2.0
TSTY001.0523.00002.019P	TSTY001.0523.00002	NZ_LR134466.1	82214	circular	TSTY001	2	Actinomycetota	Actinomycetes	Mycobacteriales	Tsukamurellaceae	Tsukamurella			0		0																-	-	1.0	PTU could not be assigned. Query is part of a graph component of size 1					0.0	0.0	0.0			Plasmid	pNT	1.0
TSTY001.0523.00002.020P	TSTY001.0523.00002	NZ_LR134449.1	67615	circular	TSTY001	2	Actinomycetota	Actinomycetes	Mycobacteriales	Tsukamurellaceae	Tsukamurella			0		0																-	-	1.0	PTU could not be assigned. Query is part of a graph component of size 1					0.0	0.0	0.0			Plasmid	pNT	0.0
TSTY001.0523.00002.021P	TSTY001.0523.00002	NZ_LR134445.1	67082	circular	TSTY001	2	Actinomycetota	Actinomycetes	Mycobacteriales	Tsukamurellaceae	Tsukamurella		R6K	1		0																-	-	1.0	PTU could not be assigned. Query is part of a graph component of size 1					0.0	0.0	0.0			Plasmid	pNT	2.0
TSTY001.0523.00002.022P	TSTY001.0523.00002	NZ_LR134470.1	55216	circular	TSTY001	2	Actinomycetota	Actinomycetes	Mycobacteriales	Tsukamurellaceae	Tsukamurella			0		0																-	-	1.0	PTU could not be assigned. Query is part of a graph component of size 1					0.0	0.0	0.0			Plasmid	pNT	0.0
TSTY001.0523.00002.023P	TSTY001.0523.00002	NZ_LR134457.1	51797	circular	TSTY001	2	Actinomycetota	Actinomycetes	Mycobacteriales	Tsukamurellaceae	Tsukamurella			0		0																-	-	1.0	PTU could not be assigned. Query is part of a graph component of size 1					0.0	0.0	0.0			Plasmid	pNT	0.0
TSTY001.0523.00002.024P	TSTY001.0523.00002	NZ_LR134458.1	36752	circular	TSTY001	2	Actinomycetota	Actinomycetes	Mycobacteriales	Tsukamurellaceae	Tsukamurella			0		0																-	-	1.0	PTU could not be assigned. Query is part of a graph component of size 1					0.0	0.0	0.0			Plasmid	pNT	0.0
TSTY001.0523.00002.025P	TSTY001.0523.00002	NZ_LR134462.1	33548	circular	TSTY001	2	Actinomycetota	Actinomycetes	Mycobacteriales	Tsukamurellaceae	Tsukamurella			0		0																-	-	1.0	PTU could not be assigned. Query is part of a graph component of size 1					0.0	0.0	0.0			Plasmid	pNT	0.0
TSTY001.0523.00002.026P	TSTY001.0523.00002	NZ_LR134453.1	25966	circular	TSTY001	2	Actinomycetota	Actinomycetes	Mycobacteriales	Tsukamurellaceae	Tsukamurella			0		0																-	-	1.0	PTU could not be assigned. Query is part of a graph component of size 1					0.0	0.0	0.0			Plasmid	pNT	1.0
TSTY001.0523.00002.027P	TSTY001.0523.00002	NZ_LR134444.1	22295	circular	TSTY001	2	Actinomycetota	Actinomycetes	Mycobacteriales	Tsukamurellaceae	Tsukamurella			0		0																-	-	1.0	PTU could not be assigned. Query is part of a graph component of size 1					0.0	0.0	0.0			Plasmid	pNT	0.0
TSTY001.0523.00002.028P	TSTY001.0523.00002	NZ_LR134448.1	18690	circular	TSTY001	2	Actinomycetota	Actinomycetes	Mycobacteriales	Tsukamurellaceae	Tsukamurella			0		0																-	-	1.0	PTU could not be assigned. Query is part of a graph component of size 1					0.0	0.0	0.0			Plasmid	pNT	0.0
TUPA001.0523.00001.002P	TUPA001.0523.00001	NC_018021.1	25287	circular	TUPA001	1	Spirochaetota	Spirochaetia	Leptospirales	Leptospiraceae	Turneriella			0		0																-	-	1.0	PTU could not be assigned. Query is part of a graph component of size 2	1.0	5.19	1312.0		0.0	0.0	0.0			Plasmid	pNT	0.0
UNSP001.0523.00001.002P	UNSP001.0523.00001	NZ_AP018440.1	135601	circular	UNSP001	1	Pseudomonadota	Betaproteobacteria	Burkholderiales	Oxalobacteraceae	Undibacterium			0		0																-	-	1.0	PTU could not be assigned. Query is part of a graph component of size 1	7.0	9.4	12752.0		0.0	0.0	0.0			Plasmid	pNT	8.0
UNSP002.0523.00001.002P	UNSP002.0523.00001	NZ_AP018442.1	175363	circular	UNSP002	1	Pseudomonadota	Betaproteobacteria	Burkholderiales	Oxalobacteraceae	Undibacterium			0		0																-	-	1.0	PTU could not be assigned. Query is part of a graph component of size 1	5.0	5.18	9083.0		0.0	0.0	0.0			Plasmid	pNT	7.0
VACA001.0523.00001.002P	VACA001.0523.00001	NZ_CP060721.1	61957	circular	VACA001	1	Bacillota	Bacilli	Lactobacillales	Enterococcaceae	Vagococcus	CONJScan/Plasmids/MOB		0		0									VACA001.0523.00001.002P_39,VACA001.0523.00001.002P_40	bcrB,bcrC	STRESS	BIOCIDE	BACITRACIN	BACITRACIN	YES	-	-	1.0	PTU could not be assigned. Query is part of a graph component of size 1	2.0	3.63	2251.0		0.0	0.0	0.0	MOBP2		Plasmid	pMOB	4.0
VACA001.0523.00001.003P	VACA001.0523.00001	NZ_CP060722.1	45823	circular	VACA001	1	Bacillota	Bacilli	Lactobacillales	Enterococcaceae	Vagococcus			0		0																-	-	1.0	PTU could not be assigned. Query is part of a graph component of size 1	5.0	12.55	5753.0		0.0	0.0	0.0			Plasmid	pNT	3.0
VAFL001.0523.00001.002P	VAFL001.0523.00001	NZ_CP081460.1	135687	circular	VAFL001	5	Bacillota	Bacilli	Lactobacillales	Enterococcaceae	Vagococcus			0		0																-	-	1.0	PTU could not be assigned. Query is part of a graph component of size 1					0.0	0.0	0.0			PP	PP	3.0
VAFL001.0523.00002.002P	VAFL001.0523.00002	NZ_CP081462.1	48594	circular	VAFL001	5	Bacillota	Bacilli	Lactobacillales	Enterococcaceae	Vagococcus	CONJScan/Plasmids/T4SS_typeFATA	pIP501	1	pIP501	1																-	-	1.0	PTU could not be assigned. Query is part of a sHSBM cluster of size 1	4.0	11.95	5807.0	142_35	0.0	0.0	0.0	MOBQ	pIP501	Plasmid	pCONJ	4.0
VAFL001.0523.00002.003P	VAFL001.0523.00002	NZ_CP081463.1	12323	circular	VAFL001	5	Bacillota	Bacilli	Lactobacillales	Enterococcaceae	Vagococcus		Bacilli	1	Bacilli	1																-	-	1.0	PTU could not be assigned. Query is part of a graph component of size 3	2.0	29.69	3659.0	155_-1.0	0.0	0.0	0.0		Bacilli	Plasmid	pOriT	3.0
VAFL001.0523.00002.004P	VAFL001.0523.00002	NZ_CP081464.1	11384	circular	VAFL001	5	Bacillota	Bacilli	Lactobacillales	Enterococcaceae	Vagococcus			0		0	VAFL001.0523.00002.004P_6	erm(B)	MACROLIDE	MACROLIDE	YES											-	-	1.0	PTU could not be assigned. Query is part of a graph component of size 1					0.0	0.0	0.0			Plasmid	pNT	2.0
VAFL001.0523.00002.005P	VAFL001.0523.00002	NZ_CP081465.1	4500	circular	VAFL001	5	Bacillota	Bacilli	Lactobacillales	Enterococcaceae	Vagococcus			0		0																-	-	1.0	PTU could not be assigned. Query is part of a graph component of size 1				2517_-1	0.0	0.0	0.0			Plasmid	pNT	1.0
VAFL001.0523.00003.002P	VAFL001.0523.00003	NZ_CP081467.1	135254	circular	VAFL001	5	Bacillota	Bacilli	Lactobacillales	Enterococcaceae	Vagococcus			0		0																-	-	1.0	PTU could not be assigned. Query is part of a graph component of size 1					0.0	0.0	0.0			PP	PP	2.0
VAFL001.0523.00003.003P	VAFL001.0523.00003	NZ_CP081468.1	12870	circular	VAFL001	5	Bacillota	Bacilli	Lactobacillales	Enterococcaceae	Vagococcus			0		0																-	-	1.0	PTU could not be assigned. Query is part of a graph component of size 1	1.0	12.46	1603.0		0.0	0.0	0.0			Plasmid	pNT	6.0
VAFL001.0523.00003.004P	VAFL001.0523.00003	NZ_CP081469.1	10493	circular	VAFL001	5	Bacillota	Bacilli	Lactobacillales	Enterococcaceae	Vagococcus	CONJScan/Plasmids/MOB		0		0																-	-	1.0	PTU could not be assigned. Query is part of a graph component of size 1	2.0	31.71	3327.0	2517_-1	0.0	0.0	0.0	MOBP1		Plasmid	pMOB	4.0
VAFL001.0523.00004.002P	VAFL001.0523.00004	NZ_CP081471.1	11056	circular	VAFL001	5	Bacillota	Bacilli	Lactobacillales	Enterococcaceae	Vagococcus	CONJScan/Plasmids/MOB		0		0																-	-	1.0	PTU could not be assigned. Query is part of a graph component of size 1					0.0	0.0	0.0	MOBP1		Plasmid	pMOB	1.0
VAFL001.0523.00005.002P	VAFL001.0523.00005	NZ_CP081473.1	135625	circular	VAFL001	5	Bacillota	Bacilli	Lactobacillales	Enterococcaceae	Vagococcus			0		0																-	-	1.0	PTU could not be assigned. Query is part of a graph component of size 1					0.0	0.0	0.0			PP	PP	3.0
VAFL001.0523.00005.003P	VAFL001.0523.00005	NZ_CP081474.1	31244	circular	VAFL001	5	Bacillota	Bacilli	Lactobacillales	Enterococcaceae	Vagococcus			0		0																-	-	1.0	PTU could not be assigned. Query is part of a graph component of size 1					0.0	0.0	0.0			Plasmid	pNT	11.0
VAFL001.0523.00005.004P	VAFL001.0523.00005	NZ_CP081475.1	10493	circular	VAFL001	5	Bacillota	Bacilli	Lactobacillales	Enterococcaceae	Vagococcus	CONJScan/Plasmids/MOB		0		0																-	-	1.0	PTU could not be assigned. Query is part of a graph component of size 1	2.0	31.71	3327.0	2517_-1	0.0	0.0	0.0	MOBP1		Plasmid	pMOB	4.0
VAFL001.0523.00005.005P	VAFL001.0523.00005	NZ_CP081476.1	6658	circular	VAFL001	5	Bacillota	Bacilli	Lactobacillales	Enterococcaceae	Vagococcus			0		0																-	-	1.0	PTU could not be assigned. Query is part of a graph component of size 1					0.0	0.0	0.0			Plasmid	pNT	2.0
VALU001.0523.00001.002P	VALU001.0523.00001	NZ_CP081834.1	33485	circular	VALU001	10	Bacillota	Bacilli	Lactobacillales	Enterococcaceae	Vagococcus	CONJScan/Plasmids/T4SS_typeFATA		0		0	VALU001.0523.00001.002P_16,VALU001.0523.00001.002P_8	cfr(D),erm(B)	LINCOSAMIDE/MACROLIDE/STREPTOGRAMIN,MACROLIDE	LINCOSAMIDE/MACROLIDE/STREPTOGRAMIN,MACROLIDE	YES											PTU-Lab13	IV	1.0	Query is a PTU-Lab13 plasmid	2.0	7.05	2361.0	142_35	0.0	0.0	0.0	MOBQ		Plasmid	pCONJ	13.0
VALU001.0523.00001.003P	VALU001.0523.00001	NZ_CP081835.1	16159	circular	VALU001	10	Bacillota	Bacilli	Lactobacillales	Enterococcaceae	Vagococcus			0		0																-	-	1.0	PTU could not be assigned. Query is part of a graph component of size 1					0.0	0.0	0.0			Plasmid	pNT	0.0
VALU001.0523.00001.004P	VALU001.0523.00001	NZ_CP081836.1	3285	circular	VALU001	10	Bacillota	Bacilli	Lactobacillales	Enterococcaceae	Vagococcus			0		0																-	-	1.0	PTU could not be assigned. Query is part of a graph component of size 1					0.0	0.0	0.0			Plasmid	pNT	0.0
VALU001.0523.00002.002P	VALU001.0523.00002	NZ_CP097018.1	19187	circular	VALU001	10	Bacillota	Bacilli	Lactobacillales	Enterococcaceae	Vagococcus			0		0	VALU001.0523.00002.002P_1,VALU001.0523.00002.002P_3	fexA,optrA	PHENICOL,PHENICOL/OXAZOLIDINONE	CHLORAMPHENICOL/FLORFENICOL,FLORFENICOL/OXAZOLIDINONE	YES											-	-	1.0	PTU could not be assigned. Query is part of a graph component of size 1	4.0	16.4	3146.0	1033_0.0	0.0	0.0	0.0			Plasmid	pNT	8.0
VALU001.0523.00002.003P	VALU001.0523.00002	NZ_CP097019.1	4404	circular	VALU001	10	Bacillota	Bacilli	Lactobacillales	Enterococcaceae	Vagococcus	CONJScan/Plasmids/MOB	pMV158	1		0																-	-	1.0	PTU could not be assigned. Query is part of a graph component of size 1				2517_-1	0.0	0.0	0.0	MOBV		Plasmid	pMOB	1.0
VALU001.0523.00003.002P	VALU001.0523.00003	NZ_CP097052.1	8573	circular	VALU001	10	Bacillota	Bacilli	Lactobacillales	Enterococcaceae	Vagococcus			0		0																-	-	1.0	PTU could not be assigned. Query is part of a graph component of size 1	1.0	9.44	809.0		0.0	0.0	0.0			Plasmid	pNT	0.0
VALU001.0523.00005.002P	VALU001.0523.00005	NZ_CP097054.1	19187	circular	VALU001	10	Bacillota	Bacilli	Lactobacillales	Enterococcaceae	Vagococcus			0		0	VALU001.0523.00005.002P_5,VALU001.0523.00005.002P_7	fexA,optrA	PHENICOL,PHENICOL/OXAZOLIDINONE	CHLORAMPHENICOL/FLORFENICOL,FLORFENICOL/OXAZOLIDINONE	YES											-	-	1.0	PTU could not be assigned. Query is part of a graph component of size 1	4.0	16.4	3146.0	1033_0.0	0.0	0.0	0.0			Plasmid	pNT	8.0
VALU001.0523.00005.003P	VALU001.0523.00005	NZ_CP097055.1	4404	circular	VALU001	10	Bacillota	Bacilli	Lactobacillales	Enterococcaceae	Vagococcus	CONJScan/Plasmids/MOB	pMV158	1		0																-	-	1.0	PTU could not be assigned. Query is part of a graph component of size 1				2517_-1	0.0	0.0	0.0	MOBV		Plasmid	pMOB	1.0
VALU001.0523.00007.002P	VALU001.0523.00007	NZ_CP097073.1	10004	circular	VALU001	10	Bacillota	Bacilli	Lactobacillales	Enterococcaceae	Vagococcus	CONJScan/Plasmids/MOB	pMV158	1		0	VALU001.0523.00007.002P_4	tet	TETRACYCLINE	TETRACYCLINE	YES											-	-	1.0	PTU could not be assigned. Query is part of a graph component of size 1				2517_-1	0.0	0.0	0.0	MOBV		Plasmid	pMOB	1.0
VALU001.0523.00007.003P	VALU001.0523.00007	NZ_CP097074.1	3440	circular	VALU001	10	Bacillota	Bacilli	Lactobacillales	Enterococcaceae	Vagococcus			0		0																-	-	1.0	PTU could not be assigned. Query is part of a graph component of size 1					0.0	0.0	0.0			Plasmid	pNT	0.0
VALU001.0523.00007.004P	VALU001.0523.00007	NZ_CP097075.1	3402	circular	VALU001	10	Bacillota	Bacilli	Lactobacillales	Enterococcaceae	Vagococcus	CONJScan/Plasmids/MOB		0		0																-	-	1.0	PTU could not be assigned. Query is part of a graph component of size 1					0.0	0.0	0.0	MOBV		Plasmid	pMOB	0.0
VALU001.0523.00008.002P	VALU001.0523.00008	NZ_CP116504.1	32673	circular	VALU001	10	Bacillota	Bacilli	Lactobacillales	Enterococcaceae	Vagococcus			0		0																-	-	1.0	PTU could not be assigned. Query is part of a graph component of size 1					0.0	0.0	0.0			PP	PP	1.0
VALU001.0523.00008.003P	VALU001.0523.00008	NZ_CP116505.1	30144	circular	VALU001	10	Bacillota	Bacilli	Lactobacillales	Enterococcaceae	Vagococcus			0		0																-	-	1.0	PTU could not be assigned. Query is part of a graph component of size 1	1.0	4.25	1281.0		0.0	0.0	0.0			Plasmid	pNT	1.0
VALU001.0523.00008.004P	VALU001.0523.00008	NZ_CP116506.1	19187	circular	VALU001	10	Bacillota	Bacilli	Lactobacillales	Enterococcaceae	Vagococcus			0		0	VALU001.0523.00008.004P_2,VALU001.0523.00008.004P_4	fexA,optrA	PHENICOL,PHENICOL/OXAZOLIDINONE	CHLORAMPHENICOL/FLORFENICOL,FLORFENICOL/OXAZOLIDINONE	YES											-	-	1.0	PTU could not be assigned. Query is part of a graph component of size 1	4.0	16.4	3146.0	1033_0.0	0.0	0.0	0.0			Plasmid	pNT	8.0
VALU001.0523.00009.002P	VALU001.0523.00009	NZ_CP116508.1	33595	circular	VALU001	10	Bacillota	Bacilli	Lactobacillales	Enterococcaceae	Vagococcus			0		0																-	-	1.0	PTU could not be assigned. Query is part of a graph component of size 1					0.0	0.0	0.0			PP	PP	1.0
VALU001.0523.00009.003P	VALU001.0523.00009	NZ_CP116509.1	27307	circular	VALU001	10	Bacillota	Bacilli	Lactobacillales	Enterococcaceae	Vagococcus	CONJScan/Plasmids/MOB	pMV158	1	pMV158	1	VALU001.0523.00009.003P_18,VALU001.0523.00009.003P_20,VALU001.0523.00009.003P_5	erm(C),fexA,optrA	MACROLIDE,PHENICOL,PHENICOL/OXAZOLIDINONE	CHLORAMPHENICOL/FLORFENICOL,FLORFENICOL/OXAZOLIDINONE,MACROLIDE	YES											PTU-Bac45	VI	0.7222	Query is a PTU-Bac45 plasmid	6.0	17.45	4764.0	1033_0.0	0.0	0.0	0.0	MOBV	pMV158	Plasmid	pMOB	21.0
VALU002.0523.00001.002P	VALU002.0523.00001	NZ_CP102452.1	11099	circular	VALU002	1	Bacillota	Bacilli	Lactobacillales	Enterococcaceae	Vagococcus			0		0																-	-	1.0	PTU could not be assigned. Query is part of a graph component of size 1					0.0	0.0	0.0			Plasmid	pNT	2.0
VAPA001.0523.00003.002P	VAPA001.0523.00003	NZ_CP063167.1	2479635	circular	VAPA001	7	Pseudomonadota	Betaproteobacteria	Burkholderiales	Comamonadaceae	Variovorax	CONJScan/Plasmids/T4SS_typeT		0		0	VAPA001.0523.00003.002P_1677,VAPA001.0523.00003.002P_95	ant(3''),arr	AMINOGLYCOSIDE,RIFAMYCIN	RIFAMYCIN,SPECTINOMYCIN/STREPTOMYCIN	YES															5.0	0.34	8321.0		0.0	0.0	0.0	MOBP1		Plasmid	pCONJ
VAPA001.0523.00003.003P	VAPA001.0523.00003	NZ_CP063168.1	292938	circular	VAPA001	7	Pseudomonadota	Betaproteobacteria	Burkholderiales	Comamonadaceae	Variovorax			0		0																-	-	1.0	PTU could not be assigned. Query is part of a graph component of size 1	11.0	6.88	20153.0		0.0	0.0	0.0			Plasmid	pNT	23.0
VAPR001.0523.00001.002P	VAPR001.0523.00001	NZ_CP058650.1	78623	circular	VAPR001	1	Bacillota	Clostridia	Eubacteriales	Vallitaleaceae	Vallitalea			0		0																-	-	1.0	PTU could not be assigned. Query is part of a graph component of size 1					0.0	0.0	0.0			Plasmid	pNT	4.0
VASP001.0523.00001.002P	VASP001.0523.00001	NZ_LR594690.1	816468	linear	VASP001	1	Pseudomonadota	Betaproteobacteria	Burkholderiales	Comamonadaceae	Variovorax			0		0																				9.0	1.77	14477.0		0.0	0.0	0.0			Plasmid	pNT
VASP001.0523.00001.003P	VASP001.0523.00001	NZ_LR594691.1	565873	linear	VASP001	1	Pseudomonadota	Betaproteobacteria	Burkholderiales	Comamonadaceae	Variovorax			0		0																				15.0	3.93	22233.0		0.0	0.0	0.0			Plasmid	pNT
VASP001.0523.00001.004P	VASP001.0523.00001	NZ_LR594692.1	207894	linear	VASP001	1	Pseudomonadota	Betaproteobacteria	Burkholderiales	Comamonadaceae	Variovorax	CONJScan/Plasmids/T4SS_typeT		0		0																-	-	1.0	PTU could not be assigned. Query is part of a graph component of size 1	20.0	14.14	29386.0		0.0	0.0	0.0	MOBP1		Plasmid	pCONJ	36.0
VASP001.0523.00001.005P	VASP001.0523.00001	NZ_LR594693.1	24964	linear	VASP001	1	Pseudomonadota	Betaproteobacteria	Burkholderiales	Comamonadaceae	Variovorax			0		0																-	-	1.0	PTU could not be assigned. Query is part of a graph component of size 1	6.0	47.83	11940.0		0.0	0.0	0.0			Plasmid	pNT	8.0
VASP001.0523.00001.006P	VASP001.0523.00001	NZ_LR594694.1	20056	linear	VASP001	1	Pseudomonadota	Betaproteobacteria	Burkholderiales	Comamonadaceae	Variovorax	CONJScan/Plasmids/dCONJ_typeT		0		0																-	-	1.0	PTU could not be assigned. Query is part of a graph component of size 3					0.0	0.0	0.0	MOBP1		Plasmid	pMOB	0.0
VASP002.0523.00001.002P	VASP002.0523.00001	NZ_LR594667.1	801406	linear	VASP002	1	Pseudomonadota	Betaproteobacteria	Burkholderiales	Comamonadaceae	Variovorax			0		0																				12.0	3.2	25644.0		0.0	0.0	0.0			Plasmid	pNT
VASP002.0523.00001.003P	VASP002.0523.00001	NZ_LR594668.1	560632	linear	VASP002	1	Pseudomonadota	Betaproteobacteria	Burkholderiales	Comamonadaceae	Variovorax	CONJScan/Plasmids/T4SS_typeT		0		0																				23.0	6.98	39160.0		0.0	0.0	0.0	MOBP1		Plasmid	pCONJ
VASP002.0523.00001.004P	VASP002.0523.00001	NZ_LR594669.1	478848	linear	VASP002	1	Pseudomonadota	Betaproteobacteria	Burkholderiales	Comamonadaceae	Variovorax			0		0																-	-	1.0	PTU could not be assigned. Query is part of a graph component of size 1					0.0	0.0	0.0			Plasmid	pNT	14.0
VASP002.0523.00001.005P	VASP002.0523.00001	NZ_LR594670.1	71057	linear	VASP002	1	Pseudomonadota	Betaproteobacteria	Burkholderiales	Comamonadaceae	Variovorax	CONJScan/Plasmids/T4SS_typeT	RP4	1	RP4	1									VASP002.0523.00001.005P_52	qacG2	STRESS	BIOCIDE	QUATERNARY AMMONIUM	QUATERNARY AMMONIUM	YES	PTU-?	IV	1.0	New (putative) PTU. Query is part of a graph component of size 4				1772_-1	0.0	0.0	0.0	MOBP1	RP4/R751	Plasmid	pCONJ	14.0
VASP003.0523.00001.002P	VASP003.0523.00001	NZ_LR594676.1	117396	linear	VASP003	1	Pseudomonadota	Betaproteobacteria	Burkholderiales	Comamonadaceae	Variovorax	CONJScan/Plasmids/MOB		0		0																-	-	1.0	PTU could not be assigned. Query is part of a graph component of size 1	2.0	2.4	2822.0		0.0	0.0	0.0	MOBF		Plasmid	pMOB	7.0
VASP003.0523.00001.003P	VASP003.0523.00001	NZ_LR594677.1	104859	linear	VASP003	1	Pseudomonadota	Betaproteobacteria	Burkholderiales	Comamonadaceae	Variovorax	CONJScan/Plasmids/T4SS_typeT	pTer331	1	pTer331	1																-	-	1.0	PTU could not be assigned. Query is part of a graph component of size 1	5.0	9.29	9737.0		0.0	0.0	0.0	MOBP1	pTer331	Plasmid	pCONJ	52.0
VASP004.0523.00001.002P	VASP004.0523.00001	NZ_LR594660.1	839194	linear	VASP004	1	Pseudomonadota	Betaproteobacteria	Burkholderiales	Comamonadaceae	Variovorax			0		0																				17.0	4.82	40457.0		0.0	0.0	0.0			Plasmid	pNT
VASP004.0523.00001.003P	VASP004.0523.00001	NZ_LR594661.1	42123	linear	VASP004	1	Pseudomonadota	Betaproteobacteria	Burkholderiales	Comamonadaceae	Variovorax	CONJScan/Plasmids/T4SS_typeT	pTer331	1	pTer331	1																-	-	1.0	PTU could not be assigned. Query is part of a graph component of size 1	1.0	7.62	3208.0		0.0	0.0	0.0	MOBP1	pTer331	Plasmid	pCONJ	5.0
VASP005.0523.00001.002P	VASP005.0523.00001	NZ_LR594672.1	801539	linear	VASP005	1	Pseudomonadota	Betaproteobacteria	Burkholderiales	Comamonadaceae	Variovorax			0		0																				12.0	3.2	25642.0		0.0	0.0	0.0			Plasmid	pNT
VASP005.0523.00001.003P	VASP005.0523.00001	NZ_LR594673.1	553014	linear	VASP005	1	Pseudomonadota	Betaproteobacteria	Burkholderiales	Comamonadaceae	Variovorax			0		0																				2.0	0.56	3105.0		0.0	0.0	0.0			Plasmid	pNT
VASP005.0523.00001.004P	VASP005.0523.00001	NZ_LR594674.1	71037	linear	VASP005	1	Pseudomonadota	Betaproteobacteria	Burkholderiales	Comamonadaceae	Variovorax	CONJScan/Plasmids/T4SS_typeT	RP4	1	RP4	1									VASP005.0523.00001.004P_12	qacG2	STRESS	BIOCIDE	QUATERNARY AMMONIUM	QUATERNARY AMMONIUM	YES	PTU-?	IV	1.0	New (putative) PTU. Query is part of a graph component of size 4				1772_-1	0.0	0.0	0.0	MOBP1	RP4/R751	Plasmid	pCONJ	14.0
VASP006.0523.00001.002P	VASP006.0523.00001	NZ_LR594663.1	428971	linear	VASP006	1	Pseudomonadota	Betaproteobacteria	Burkholderiales	Comamonadaceae	Variovorax	CONJScan/Plasmids/T4SS_typeT		0		0																-	-	1.0	PTU could not be assigned. Query is part of a graph component of size 1	15.0	6.16	26430.0		0.0	0.0	0.0	MOBP1		Plasmid	pCONJ	73.0
VASP006.0523.00001.003P	VASP006.0523.00001	NZ_LR594664.1	425299	linear	VASP006	1	Pseudomonadota	Betaproteobacteria	Burkholderiales	Comamonadaceae	Variovorax			0		0									VASP006.0523.00001.003P_244,VASP006.0523.00001.003P_245,VASP006.0523.00001.003P_246,VASP006.0523.00001.003P_247	merA,merB,merC,merP	STRESS	METAL	MERCURY	MERCURY,ORGANOMERCURY	YES	-	-	1.0	PTU could not be assigned. Query is part of a graph component of size 1	4.0	1.23	5224.0		0.0	0.0	0.0			Plasmid	pNT	20.0
VASP006.0523.00001.004P	VASP006.0523.00001	NZ_LR594665.1	68393	linear	VASP006	1	Pseudomonadota	Betaproteobacteria	Burkholderiales	Comamonadaceae	Variovorax	CONJScan/Plasmids/T4SS_typeT	RP4	1	RP4	1									VASP006.0523.00001.004P_53	qacG2	STRESS	BIOCIDE	QUATERNARY AMMONIUM	QUATERNARY AMMONIUM	YES	PTU-?	IV	1.0	New (putative) PTU. Query is part of a graph component of size 4				1772_-1	0.0	0.0	0.0	MOBP1	RP4/R751	Plasmid	pCONJ	12.0
VASP013.0523.00001.002P	VASP013.0523.00001	NZ_CP070344.1	1239157	circular	VASP013	1	Pseudomonadota	Betaproteobacteria	Burkholderiales	Comamonadaceae	Variovorax	CONJScan/Plasmids/T4SS_typeT		0		0																				3.0	0.51	6314.0		0.0	0.0	0.0	MOBP1		Plasmid	pCONJ
VASP014.0523.00001.002P	VASP014.0523.00001	NZ_CP093385.1	78932	circular	VASP014	1	Bacillota	Bacilli	Lactobacillales	Enterococcaceae	Vagococcus			0		0																-	-	1.0	PTU could not be assigned. Query is part of a graph component of size 1					0.0	0.0	0.0			PP	PP	1.0
VASP015.0523.00001.002P	VASP015.0523.00001	NZ_CP110233.1	42431	circular	VASP015	1	Bacillota	Bacilli	Lactobacillales	Enterococcaceae	Vagococcus		R6K	1		0																-	-	1.0	PTU could not be assigned. Query is part of a graph component of size 1					0.0	0.0	0.0			PP	PP	2.0
VASP015.0523.00001.003P	VASP015.0523.00001	NZ_CP110235.1	16537	circular	VASP015	1	Bacillota	Bacilli	Lactobacillales	Enterococcaceae	Vagococcus	CONJScan/Plasmids/MOB		0		0																-	-	1.0	PTU could not be assigned. Query is part of a graph component of size 1					0.0	0.0	0.0	MOBP1		Plasmid	pMOB	2.0
VASP015.0523.00001.004P	VASP015.0523.00001	NZ_CP110234.1	11469	circular	VASP015	1	Bacillota	Bacilli	Lactobacillales	Enterococcaceae	Vagococcus	CONJScan/Plasmids/MOB	Bacilli	1	Bacilli	1																-	-	1.0	PTU could not be assigned. Query is part of a graph component of size 1				155_8.0	0.0	0.0	0.0	MOBP1	Bacilli	Plasmid	pMOB	1.0
VASP015.0523.00001.005P	VASP015.0523.00001	NZ_CP110236.1	6046	circular	VASP015	1	Bacillota	Bacilli	Lactobacillales	Enterococcaceae	Vagococcus			0		0																-	-	1.0	PTU could not be assigned. Query is part of a graph component of size 1					0.0	0.0	0.0			Plasmid	pNT	1.0
VASP016.0523.00001.002P	VASP016.0523.00001	NZ_CP110241.1	42431	circular	VASP016	1	Bacillota	Bacilli	Lactobacillales	Enterococcaceae	Vagococcus		R6K	1		0																-	-	1.0	PTU could not be assigned. Query is part of a graph component of size 1					0.0	0.0	0.0			PP	PP	2.0
VASP016.0523.00001.003P	VASP016.0523.00001	NZ_CP110239.1	16539	circular	VASP016	1	Bacillota	Bacilli	Lactobacillales	Enterococcaceae	Vagococcus	CONJScan/Plasmids/MOB		0		0																-	-	1.0	PTU could not be assigned. Query is part of a graph component of size 1					0.0	0.0	0.0	MOBP1		Plasmid	pMOB	2.0
VASP016.0523.00001.004P	VASP016.0523.00001	NZ_CP110240.1	11534	circular	VASP016	1	Bacillota	Bacilli	Lactobacillales	Enterococcaceae	Vagococcus	CONJScan/Plasmids/MOB	Bacilli	1	Bacilli	1																-	-	1.0	PTU could not be assigned. Query is part of a graph component of size 1				155_8.0	0.0	0.0	0.0	MOBP1	Bacilli	Plasmid	pMOB	2.0
VASP016.0523.00001.005P	VASP016.0523.00001	NZ_CP110238.1	6099	circular	VASP016	1	Bacillota	Bacilli	Lactobacillales	Enterococcaceae	Vagococcus			0		0																-	-	1.0	PTU could not be assigned. Query is part of a graph component of size 1					0.0	0.0	0.0			Plasmid	pNT	2.0
VATE001.0523.00001.002P	VATE001.0523.00001	NZ_CP017268.1	15225	linear	VATE001	1	Bacillota	Bacilli	Lactobacillales	Enterococcaceae	Vagococcus			0		0																-	-	1.0	PTU could not be assigned. Query is part of a graph component of size 2	1.0	5.33	811.0		0.0	0.0	0.0			Plasmid	pNT	3.0
VAXI001.0523.00001.002P	VAXI001.0523.00001	NZ_CP038867.1	60358	circular	VAXI001	1	Bacillota	Bacilli	Lactobacillales	Enterococcaceae	Vagococcus	CONJScan/Plasmids/MOB		0		0																-	-	1.0	PTU could not be assigned. Query is part of a graph component of size 1	1.0	2.53	1526.0		0.0	0.0	0.0	MOBP2		Plasmid	pMOB	5.0
VAXI001.0523.00001.003P	VAXI001.0523.00001	NZ_CP038866.1	27416	circular	VAXI001	1	Bacillota	Bacilli	Lactobacillales	Enterococcaceae	Vagococcus			0		0	VAXI001.0523.00001.003P_35	erm(B)	MACROLIDE	MACROLIDE	YES											PTU-Lab13	IV	1.0	Query is a PTU-Lab13 plasmid				142_35	0.0	0.0	0.0			Plasmid	pNT	6.0
VECO001.0523.00001.002P	VECO001.0523.00001	NZ_AP023419.1	4032	circular	VECO001	1	Bacillota	Clostridia	Eubacteriales	Oscillospiraceae	Vescimonas			0		0																-	-	1.0	PTU could not be assigned. Query is part of a graph component of size 1					0.0	0.0	0.0			Plasmid	pNT	0.0
VEEI001.0523.00001.002P	VEEI001.0523.00001	NC_008771.1	31194	circular	VEEI001	1	Pseudomonadota	Betaproteobacteria	Burkholderiales	Comamonadaceae	Verminephrobacter	CONJScan/Plasmids/T4SS_typeT		0		0																-	-	1.0	PTU could not be assigned. Query is part of a graph component of size 2					0.0	0.0	0.0	MOBP1		Plasmid	pCONJ	2.0
VEFA001.0523.00001.002P	VEFA001.0523.00001	NZ_AP023416.1	860917	linear	VEFA001	1	Bacillota	Clostridia	Eubacteriales	Oscillospiraceae	Vescimonas	CONJScan/Plasmids/T4SS_typeFA	R6K;Tn1549;Tn1549	3	Tn1549	1	VEFA001.0523.00001.002P_828	erm(B)	MACROLIDE	MACROLIDE	YES																			0.0	0.0	0.0	MOBP1;MOBP1;MOBQ;MOBT;MOBT	Tn1549	Plasmid	pCONJ
VEFA001.0523.00001.003P	VEFA001.0523.00001	NZ_AP023417.1	142480	linear	VEFA001	1	Bacillota	Clostridia	Eubacteriales	Oscillospiraceae	Vescimonas			0		0																-	-	1.0	PTU could not be assigned. Query is part of a graph component of size 1					0.0	0.0	0.0			Plasmid	pNT	4.0
VERO002.0523.00001.002P	VERO002.0523.00001	NZ_CP110419.1	34390	circular	VERO002	2	Bacillota	Negativicutes	Veillonellales	Veillonellaceae	Veillonella	CONJScan/Plasmids/T4SS_typeT		0		0																-	-	1.0	PTU could not be assigned. Query is part of a graph component of size 1					0.0	0.0	0.0	MOBQ		Plasmid	pCONJ	3.0
VESP002.0523.00001.002P	VESP002.0523.00001	NZ_CP054924.1	73073	circular	VESP002	1	Actinomycetota	Actinomycetes	Micromonosporales	Micromonosporaceae	Verrucosispora	CONJScan/Plasmids/MOB		0		0																-	-	1.0	PTU could not be assigned. Query is part of a graph component of size 1					0.0	0.0	0.0	MOBP1		Plasmid	pMOB	6.0
VIAE001.0523.00001.003P	VIAE001.0523.00001	NZ_AP024863.1	85780	circular	VIAE001	1	Pseudomonadota	Gammaproteobacteria	Vibrionales	Vibrionaceae	Vibrio	CONJScan/Plasmids/T4SS_typeT		0		0																-	-	1.0	PTU could not be assigned. Query is part of a graph component of size 1					0.0	0.0	0.0	MOBP1		Plasmid	pCONJ	20.0
VIAL001.0523.00001.003P	VIAL001.0523.00001	NZ_CP013487.1	286750	circular	VIAL001	38	Pseudomonadota	Gammaproteobacteria	Vibrionales	Vibrionaceae	Vibrio	CONJScan/Plasmids/T4SS_typeT		0		0																-	-	1.0	PTU could not be assigned. Query is part of a sHSBM cluster of size 3	8.0	3.66	10501.0		1.0	0.0	0.0	MOBC		Plasmid	pCONJ	63.0
VIAL001.0523.00001.004P	VIAL001.0523.00001	NZ_CP013486.1	128112	circular	VIAL001	38	Pseudomonadota	Gammaproteobacteria	Vibrionales	Vibrionaceae	Vibrio			0		0																-	-	1.0	PTU could not be assigned. Query is part of a graph component of size 2	1.0	0.85	1095.0		1.0	0.0	0.0			PP	PP	7.0
VIAL001.0523.00001.005P	VIAL001.0523.00001	NZ_CP013488.1	95866	circular	VIAL001	38	Pseudomonadota	Gammaproteobacteria	Vibrionales	Vibrionaceae	Vibrio	CONJScan/Plasmids/T4SS_typeT		0		0																-	-	1.0	PTU could not be assigned. Query is part of a graph component of size 2	7.0	11.57	11096.0		0.0	0.0	0.0	MOBP1		Plasmid	pCONJ	22.0
VIAL001.0523.00003.003P	VIAL001.0523.00003	NZ_CP028135.1	9064	linear	VIAL001	38	Pseudomonadota	Gammaproteobacteria	Vibrionales	Vibrionaceae	Vibrio	CONJScan/Plasmids/MOB		0		0																-	-	1.0	PTU could not be assigned. Query is part of a graph component of size 1					0.0	0.0	0.0	MOBP1		Plasmid	pMOB	1.0
VIAL001.0523.00004.003P	VIAL001.0523.00004	NZ_CP017901.1	294721	circular	VIAL001	38	Pseudomonadota	Gammaproteobacteria	Vibrionales	Vibrionaceae	Vibrio			0		0																PTU-Vib1	I	1.0	Query is a PTU-Vib1 plasmid					0.0	0.0	0.0			Plasmid	pNT	5.0
VIAL001.0523.00005.003P	VIAL001.0523.00005	NZ_CP017909.1	291285	circular	VIAL001	38	Pseudomonadota	Gammaproteobacteria	Vibrionales	Vibrionaceae	Vibrio			0		0																PTU-Vib1	I	1.0	Query is a PTU-Vib1 plasmid					0.0	0.0	0.0			Plasmid	pNT	3.0
VIAL001.0523.00005.004P	VIAL001.0523.00005	NZ_CP017910.1	29688	circular	VIAL001	38	Pseudomonadota	Gammaproteobacteria	Vibrionales	Vibrionaceae	Vibrio			0		0																-	-	1.0	PTU could not be assigned. Query is part of a graph component of size 2					0.0	0.0	0.0			Plasmid	pNT	0.0
VIAL001.0523.00008.003P	VIAL001.0523.00008	NZ_CP017915.1	300425	circular	VIAL001	38	Pseudomonadota	Gammaproteobacteria	Vibrionales	Vibrionaceae	Vibrio			0		0																PTU-Vib1	I	1.0	Query is a PTU-Vib1 plasmid					0.0	0.0	0.0			Plasmid	pNT	3.0
VIAL001.0523.00009.003P	VIAL001.0523.00009	NZ_CP017898.1	294086	circular	VIAL001	38	Pseudomonadota	Gammaproteobacteria	Vibrionales	Vibrionaceae	Vibrio			0		0																PTU-Vib1	I	1.0	Query is a PTU-Vib1 plasmid					0.0	0.0	0.0			Plasmid	pNT	3.0
VIAL001.0523.00010.003P	VIAL001.0523.00010	NZ_CP014052.1	217123	circular	VIAL001	38	Pseudomonadota	Gammaproteobacteria	Vibrionales	Vibrionaceae	Vibrio	CONJScan/Plasmids/T4SS_typeF		0		0																-	-	1.0	PTU could not be assigned. Query is part of a sHSBM cluster of size 3	8.0	4.71	10233.0	312_1.0	0.0	0.0	0.0	MOBH		Plasmid	pCONJ	18.0
VIAL001.0523.00013.003P	VIAL001.0523.00013	NZ_CP017893.1	280614	circular	VIAL001	38	Pseudomonadota	Gammaproteobacteria	Vibrionales	Vibrionaceae	Vibrio			0		0																PTU-Vib1	I	1.0	Query is a PTU-Vib1 plasmid					0.0	0.0	0.0			Plasmid	pNT	3.0
VIAL001.0523.00013.004P	VIAL001.0523.00013	NZ_CP017894.1	19690	circular	VIAL001	38	Pseudomonadota	Gammaproteobacteria	Vibrionales	Vibrionaceae	Vibrio			0		0																PTU-Vib1	I	1.0	Query is a PTU-Vib1 plasmid					0.0	0.0	0.0			Plasmid	pNT	0.0
VIAL001.0523.00014.003P	VIAL001.0523.00014	NZ_CP017904.1	289065	circular	VIAL001	38	Pseudomonadota	Gammaproteobacteria	Vibrionales	Vibrionaceae	Vibrio			0		0																PTU-Vib1	I	1.0	Query is a PTU-Vib1 plasmid					0.0	0.0	0.0			Plasmid	pNT	3.0
VIAL001.0523.00016.003P	VIAL001.0523.00016	NZ_CP046774.1	137319	circular	VIAL001	38	Pseudomonadota	Gammaproteobacteria	Vibrionales	Vibrionaceae	Vibrio			0		0																-	-	1.0	PTU could not be assigned. Query is part of a graph component of size 2	1.0	0.8	1092.0		2.0	0.0	0.0			Plasmid	pNT	76.0
VIAL001.0523.00016.004P	VIAL001.0523.00016	NZ_CP046773.1	131705	circular	VIAL001	38	Pseudomonadota	Gammaproteobacteria	Vibrionales	Vibrionaceae	Vibrio	CONJScan/Plasmids/T4SS_typeF	pVCR94deltaX	1	pVCR94deltaX	1	VIAL001.0523.00016.004P_154,VIAL001.0523.00016.004P_157,VIAL001.0523.00016.004P_159,VIAL001.0523.00016.004P_5	aph(3')-Ia,dfrA15,sul1,sul2	AMINOGLYCOSIDE,SULFONAMIDE,TRIMETHOPRIM	KANAMYCIN,SULFONAMIDE,TRIMETHOPRIM	YES				VIAL001.0523.00016.004P_158	qacE	STRESS	BIOCIDE	QUATERNARY AMMONIUM	QUATERNARY AMMONIUM	YES	PTU-C	V	1.0	Query is a PTU-C plasmid	5.0	4.59	6043.0	312_27.0	0.0	1.0	0.0	MOBH	pVCR94deltaX	Plasmid	pCONJ	15.0
VIAL001.0523.00017.003P	VIAL001.0523.00017	NZ_CP046807.1	142445	circular	VIAL001	38	Pseudomonadota	Gammaproteobacteria	Vibrionales	Vibrionaceae	Vibrio			0		0																-	-	1.0	PTU could not be assigned. Query is part of a graph component of size 1	5.0	4.41	6284.0		1.0	0.0	0.0			Plasmid	pNT	7.0
VIAL001.0523.00020.003P	VIAL001.0523.00020	NZ_CP054703.1	266388	circular	VIAL001	38	Pseudomonadota	Gammaproteobacteria	Vibrionales	Vibrionaceae	Vibrio			0		0																PTU-Vib1	I	1.0	Query is a PTU-Vib1 plasmid					0.0	0.0	0.0			Plasmid	pNT	3.0
VIAL001.0523.00020.004P	VIAL001.0523.00020	NZ_CP054704.1	121537	circular	VIAL001	38	Pseudomonadota	Gammaproteobacteria	Vibrionales	Vibrionaceae	Vibrio			0		0																-	-	1.0	PTU could not be assigned. Query is part of a graph component of size 2	1.0	0.9	1095.0		2.0	0.0	0.0			Plasmid	pNT	18.0
VIAL001.0523.00020.005P	VIAL001.0523.00020	NZ_CP054702.1	38722	circular	VIAL001	38	Pseudomonadota	Gammaproteobacteria	Vibrionales	Vibrionaceae	Vibrio		R6K	1		0																-	-	1.0	PTU could not be assigned. Query is part of a graph component of size 1					0.0	0.0	0.0			PP	PP	1.0
VIAL001.0523.00022.003P	VIAL001.0523.00022	NZ_CP082305.1	33998	circular	VIAL001	38	Pseudomonadota	Gammaproteobacteria	Vibrionales	Vibrionaceae	Vibrio	CONJScan/Plasmids/T4SS_typeT		0		0																-	-	1.0	PTU could not be assigned. Query is part of a graph component of size 1					0.0	0.0	0.0	MOBP1		Plasmid	pCONJ	1.0
VIAL001.0523.00022.004P	VIAL001.0523.00022	NZ_CP082306.1	33975	circular	VIAL001	38	Pseudomonadota	Gammaproteobacteria	Vibrionales	Vibrionaceae	Vibrio	CONJScan/Plasmids/T4SS_typeT		0		0																-	-	1.0	PTU could not be assigned. Query is part of a graph component of size 1					0.0	0.0	0.0	MOBP1		Plasmid	pCONJ	1.0
VIAL001.0523.00023.003P	VIAL001.0523.00023	NZ_CP082309.1	90854	circular	VIAL001	38	Pseudomonadota	Gammaproteobacteria	Vibrionales	Vibrionaceae	Vibrio			0		0																-	-	1.0	PTU could not be assigned. Query is part of a graph component of size 1					1.0	0.0	0.0			PP	PP	2.0
VIAL001.0523.00024.003P	VIAL001.0523.00024	NZ_CP082312.1	40196	linear	VIAL001	38	Pseudomonadota	Gammaproteobacteria	Vibrionales	Vibrionaceae	Vibrio			0		0																-	-	1.0	PTU could not be assigned. Query is part of a graph component of size 1					0.0	0.0	0.0			Plasmid	pNT	4.0
VIAL001.0523.00028.003P	VIAL001.0523.00028	NZ_CP082321.1	93384	circular	VIAL001	38	Pseudomonadota	Gammaproteobacteria	Vibrionales	Vibrionaceae	Vibrio			0		0																-	-	1.0	PTU could not be assigned. Query is part of a graph component of size 2					0.0	0.0	0.0			PP	PP	6.0
VIAL001.0523.00032.003P	VIAL001.0523.00032	NZ_CP098035.1	36224	circular	VIAL001	38	Pseudomonadota	Gammaproteobacteria	Vibrionales	Vibrionaceae	Vibrio			0		0																-	-	1.0	PTU could not be assigned. Query is part of a graph component of size 1					0.0	0.0	0.0			PP	PP	1.0
VIAL001.0523.00033.003P	VIAL001.0523.00033	NZ_CP110672.1	51812	circular	VIAL001	38	Pseudomonadota	Gammaproteobacteria	Vibrionales	Vibrionaceae	Vibrio	CONJScan/Plasmids/T4SS_typeF		0		0																-	-	1.0	PTU could not be assigned. Query is part of a graph component of size 1					0.0	0.0	0.0	MOBC		Plasmid	pCONJ	49.0
VIAL001.0523.00037.003P	VIAL001.0523.00037	NZ_CP119336.1	237145	circular	VIAL001	38	Pseudomonadota	Gammaproteobacteria	Vibrionales	Vibrionaceae	Vibrio			0		0																-	-	1.0	PTU could not be assigned. Query is part of a sHSBM cluster of size 3	3.0	1.76	4174.0		0.0	0.0	0.0			Plasmid	pNT	123.0
VIAL001.0523.00037.004P	VIAL001.0523.00037	NZ_CP119337.1	93385	circular	VIAL001	38	Pseudomonadota	Gammaproteobacteria	Vibrionales	Vibrionaceae	Vibrio			0		0																-	-	1.0	PTU could not be assigned. Query is part of a graph component of size 2					0.0	0.0	0.0			PP	PP	6.0
VIAL002.0523.00001.003P	VIAL002.0523.00001	NZ_CP032095.1	176380	circular	VIAL002	3	Pseudomonadota	Gammaproteobacteria	Vibrionales	Vibrionaceae	Vibrio			0		0																-	-	1.0	PTU could not be assigned. Query is part of a graph component of size 1	1.0	0.83	1458.0		0.0	0.0	0.0			Plasmid	pNT	1.0
VIAL002.0523.00002.003P	VIAL002.0523.00002	NZ_AP019851.1	306247	circular	VIAL002	3	Pseudomonadota	Gammaproteobacteria	Vibrionales	Vibrionaceae	Vibrio	CONJScan/Plasmids/T4SS_typeF		0		0	VIAL002.0523.00002.003P_135,VIAL002.0523.00002.003P_183,VIAL002.0523.00002.003P_186,VIAL002.0523.00002.003P_187,VIAL002.0523.00002.003P_188,VIAL002.0523.00002.003P_202,VIAL002.0523.00002.003P_206	blaGMA,catA2,mef(C),mph(G),sul2,tet(B),tet(M)	BETA-LACTAM,MACROLIDE,PHENICOL,SULFONAMIDE,TETRACYCLINE	BETA-LACTAM,CHLORAMPHENICOL,MACROLIDE,SULFONAMIDE,TETRACYCLINE	YES											-	-	1.0	PTU could not be assigned. Query is part of a sHSBM cluster of size 3	9.0	5.81	17805.0		0.0	0.0	0.0	MOBH		Plasmid	pCONJ	28.0
VIAL002.0523.00002.004P	VIAL002.0523.00002	NZ_AP019852.1	82183	circular	VIAL002	3	Pseudomonadota	Gammaproteobacteria	Vibrionales	Vibrionaceae	Vibrio	CONJScan/Plasmids/T4SS_typeF		0		0																-	-	1.0	PTU could not be assigned. Query is part of a graph component of size 1					0.0	0.0	0.0	MOBH		Plasmid	pCONJ	5.0
VIAL002.0523.00003.003P	VIAL002.0523.00003	NZ_AP024167.1	320083	circular	VIAL002	3	Pseudomonadota	Gammaproteobacteria	Vibrionales	Vibrionaceae	Vibrio	CONJScan/Plasmids/T4SS_typeF		0		0	VIAL002.0523.00003.003P_10,VIAL002.0523.00003.003P_11,VIAL002.0523.00003.003P_12,VIAL002.0523.00003.003P_26,VIAL002.0523.00003.003P_289,VIAL002.0523.00003.003P_30,VIAL002.0523.00003.003P_7	blaGMA,catA2,mef(C),mph(G),sul2,tet(B),tet(M)	BETA-LACTAM,MACROLIDE,PHENICOL,SULFONAMIDE,TETRACYCLINE	BETA-LACTAM,CHLORAMPHENICOL,MACROLIDE,SULFONAMIDE,TETRACYCLINE	YES											-	-	1.0	PTU could not be assigned. Query is part of a sHSBM cluster of size 3	9.0	5.56	17805.0		0.0	0.0	0.0	MOBH		Plasmid	pCONJ	28.0
VIAL002.0523.00003.004P	VIAL002.0523.00003	NZ_AP024168.1	221076	circular	VIAL002	3	Pseudomonadota	Gammaproteobacteria	Vibrionales	Vibrionaceae	Vibrio			0		0																-	-	1.0	PTU could not be assigned. Query is part of a graph component of size 1	1.0	0.53	1170.0		0.0	0.0	0.0			Plasmid	pNT	1.0
VIAL003.0523.00001.003P	VIAL003.0523.00001	NZ_CP058324.1	52774	linear	VIAL003	1	Pseudomonadota	Gammaproteobacteria	Vibrionales	Vibrionaceae	Vibrio	CONJScan/Plasmids/T4SS_typeT		0		0																-	-	1.0	PTU could not be assigned. Query is part of a graph component of size 1	1.0	2.24	1181.0		1.0	0.0	0.0	MOBC		Plasmid	pCONJ	2.0
VIAN001.0523.00001.003P	VIAN001.0523.00001	NZ_LK021128.1	66798	circular	VIAN001	15	Pseudomonadota	Gammaproteobacteria	Vibrionales	Vibrionaceae	Vibrio			0		0																PTU-?	I	1.0	New (putative) PTU. Query is part of a graph component of size 4	8.0	20.11	13432.0		0.0	0.0	0.0			Plasmid	pNT	13.0
VIAN001.0523.00007.003P	VIAN001.0523.00007	NZ_CP023056.1	15178	circular	VIAN001	15	Pseudomonadota	Gammaproteobacteria	Vibrionales	Vibrionaceae	Vibrio			0		0																-	-	1.0	PTU could not be assigned. Query is part of a graph component of size 2					0.0	0.0	0.0			Plasmid	pNT	1.0
VIAN001.0523.00008.003P	VIAN001.0523.00008	NZ_CP023210.1	65009	circular	VIAN001	15	Pseudomonadota	Gammaproteobacteria	Vibrionales	Vibrionaceae	Vibrio			0		0																PTU-?	I	1.0	New (putative) PTU. Query is part of a graph component of size 4	9.0	23.85	15504.0		0.0	0.0	0.0			Plasmid	pNT	10.0
VIAN001.0523.00009.003P	VIAN001.0523.00009	NZ_CP023312.1	292095	circular	VIAN001	15	Pseudomonadota	Gammaproteobacteria	Vibrionales	Vibrionaceae	Vibrio			0		0																-	-	1.0	PTU could not be assigned. Query is part of a graph component of size 1	38.0	24.04	70231.0		0.0	0.0	0.0			Plasmid	pNT	198.0
VIAN001.0523.00010.003P	VIAN001.0523.00010	NZ_CP020532.1	66521	circular	VIAN001	15	Pseudomonadota	Gammaproteobacteria	Vibrionales	Vibrionaceae	Vibrio			0		0																PTU-?	I	1.0	New (putative) PTU. Query is part of a graph component of size 4	8.0	20.22	13453.0		0.0	0.0	0.0			Plasmid	pNT	11.0
VIAN001.0523.00011.003P	VIAN001.0523.00011	NZ_CP034674.1	56630	circular	VIAN001	15	Pseudomonadota	Gammaproteobacteria	Vibrionales	Vibrionaceae	Vibrio			0		0																-	-	1.0	PTU could not be assigned. Query is part of a graph component of size 1					0.0	0.0	0.0			PP	PP	5.0
VIAN001.0523.00013.003P	VIAN001.0523.00013	NZ_CP091188.1	76959	circular	VIAN001	15	Pseudomonadota	Gammaproteobacteria	Vibrionales	Vibrionaceae	Vibrio			0		0																PTU-?	I	1.0	New (putative) PTU. Query is part of a graph component of size 4	9.0	16.71	12863.0		0.0	0.0	0.0			Plasmid	pNT	15.0
VIAN001.0523.00013.004P	VIAN001.0523.00013	NZ_CP091187.1	65573	circular	VIAN001	15	Pseudomonadota	Gammaproteobacteria	Vibrionales	Vibrionaceae	Vibrio			0		0																PTU-?	I	1.0	New (putative) PTU. Query is part of a graph component of size 4	9.0	23.64	15504.0		0.0	0.0	0.0			Plasmid	pNT	11.0
VIAN001.0523.00015.003P	VIAN001.0523.00015	NC_022225.1	66164	circular	VIAN001	15	Pseudomonadota	Gammaproteobacteria	Vibrionales	Vibrionaceae	Vibrio			0		0																PTU-?	I	1.0	New (putative) PTU. Query is part of a graph component of size 4	8.0	20.33	13450.0		0.0	0.0	0.0			Plasmid	pNT	11.0
VIAQ001.0523.00001.002P	VIAQ001.0523.00001	NZ_CP045351.1	1317907	circular	VIAQ001	1	Pseudomonadota	Gammaproteobacteria	Vibrionales	Vibrionaceae	Vibrio			0		0	VIAQ001.0523.00001.002P_646,VIAQ001.0523.00001.002P_682	bla,fos	BETA-LACTAM,FOSFOMYCIN	BETA-LACTAM,FOSFOMYCIN	YES															2.0	0.24	3150.0		1.0	0.0	0.0			Plasmid	pNT
VIAQ001.0523.00001.003P	VIAQ001.0523.00001	NZ_CP045352.1	39604	circular	VIAQ001	1	Pseudomonadota	Gammaproteobacteria	Vibrionales	Vibrionaceae	Vibrio			0		0																-	-	1.0	PTU could not be assigned. Query is part of a graph component of size 1					0.0	0.0	0.0			PP	PP	1.0
VIAQ001.0523.00001.004P	VIAQ001.0523.00001	NZ_CP045353.1	4831	circular	VIAQ001	1	Pseudomonadota	Gammaproteobacteria	Vibrionales	Vibrionaceae	Vibrio			0		0																-	-	1.0	PTU could not be assigned. Query is part of a graph component of size 1					0.0	0.0	0.0			Plasmid	pNT	0.0
VIAT001.0523.00002.003P	VIAT001.0523.00002	NZ_AP025462.1	32802	circular	VIAT001	2	Pseudomonadota	Gammaproteobacteria	Vibrionales	Vibrionaceae	Vibrio			0		0																-	-	1.0	PTU could not be assigned. Query is part of a graph component of size 1					0.0	0.0	0.0			Plasmid	pNT	0.0
VIBR001.0523.00001.003P	VIBR001.0523.00001	NZ_CP016179.1	340942	circular	VIBR001	2	Pseudomonadota	Gammaproteobacteria	Vibrionales	Vibrionaceae	Vibrio	CONJScan/Plasmids/T4SS_typeG		0		0																-	-	1.0	PTU could not be assigned. Query is part of a graph component of size 2	3.0	1.54	5247.0		0.0	0.0	0.0	MOBH		Plasmid	pCONJ	10.0
VICA001.0523.00001.003P	VICA001.0523.00001	NZ_CP019295.1	157074	circular	VICA001	17	Pseudomonadota	Gammaproteobacteria	Vibrionales	Vibrionaceae	Vibrio			0		0	VICA001.0523.00001.003P_150,VICA001.0523.00001.003P_151,VICA001.0523.00001.003P_152,VICA001.0523.00001.003P_153,VICA001.0523.00001.003P_3	aph(3'')-Ib,aph(6)-Id,arr,sul2,tet(A)	AMINOGLYCOSIDE,RIFAMYCIN,SULFONAMIDE,TETRACYCLINE	RIFAMYCIN,STREPTOMYCIN,SULFONAMIDE,TETRACYCLINE	YES											-	-	1.0	PTU could not be assigned. Query is part of a sHSBM cluster of size 3	2.0	3.23	5076.0		0.0	0.0	0.0			Plasmid	pNT	123.0
VICA001.0523.00001.004P	VICA001.0523.00001	NZ_CP019296.1	143114	circular	VICA001	17	Pseudomonadota	Gammaproteobacteria	Vibrionales	Vibrionaceae	Vibrio	CONJScan/Plasmids/T4SS_typeT		0		0																-	-	1.0	PTU could not be assigned. Query is part of a graph component of size 3	2.0	2.32	3323.0		0.0	0.0	0.0	MOBP1		Plasmid	pCONJ	12.0
VICA001.0523.00001.005P	VICA001.0523.00001	NZ_CP019297.1	99317	circular	VICA001	17	Pseudomonadota	Gammaproteobacteria	Vibrionales	Vibrionaceae	Vibrio	CONJScan/Plasmids/T4SS_typeT		0		0																-	-	1.0	PTU could not be assigned. Query is part of a graph component of size 3					0.0	0.0	0.0	MOBP1		Plasmid	pCONJ	17.0
VICA001.0523.00001.006P	VICA001.0523.00001	NZ_CP019298.1	95945	circular	VICA001	17	Pseudomonadota	Gammaproteobacteria	Vibrionales	Vibrionaceae	Vibrio			0		0																PTU-?	II	1.0	New (putative) PTU. Query is part of a graph component of size 4					0.0	0.0	0.0			Plasmid	pNT	5.0
VICA001.0523.00002.003P	VICA001.0523.00002	NZ_CP020079.1	204531	circular	VICA001	17	Pseudomonadota	Gammaproteobacteria	Vibrionales	Vibrionaceae	Vibrio			0		0	VICA001.0523.00002.003P_162,VICA001.0523.00002.003P_163,VICA001.0523.00002.003P_164,VICA001.0523.00002.003P_165,VICA001.0523.00002.003P_167,VICA001.0523.00002.003P_170,VICA001.0523.00002.003P_7	aph(3'')-Ib,aph(6)-Id,arr,floR,sul2,tet(A)	AMINOGLYCOSIDE,PHENICOL,RIFAMYCIN,SULFONAMIDE,TETRACYCLINE	CHLORAMPHENICOL/FLORFENICOL,RIFAMYCIN,STREPTOMYCIN,SULFONAMIDE,TETRACYCLINE	YES											PTU-?	V	1.0	New (putative) PTU. Query is part of a sHSBM cluster of size 4	2.0	4.05	8275.0		0.0	0.0	0.0			Plasmid	pNT	130.0
VICA001.0523.00002.004P	VICA001.0523.00002	NZ_CP020080.1	143140	circular	VICA001	17	Pseudomonadota	Gammaproteobacteria	Vibrionales	Vibrionaceae	Vibrio	CONJScan/Plasmids/T4SS_typeT		0		0																-	-	1.0	PTU could not be assigned. Query is part of a graph component of size 3	2.0	2.41	3446.0		0.0	0.0	0.0	MOBP1		Plasmid	pCONJ	12.0
VICA001.0523.00002.005P	VICA001.0523.00002	NZ_CP020081.1	86121	circular	VICA001	17	Pseudomonadota	Gammaproteobacteria	Vibrionales	Vibrionaceae	Vibrio			0		0																-	-	1.0	PTU could not be assigned. Query is part of a graph component of size 3					0.0	0.0	0.0			Plasmid	pNT	16.0
VICA001.0523.00002.006P	VICA001.0523.00002	NZ_CP020078.1	70066	circular	VICA001	17	Pseudomonadota	Gammaproteobacteria	Vibrionales	Vibrionaceae	Vibrio	CONJScan/Plasmids/T4SS_typeT		0		0																PTU-?	II	1.0	New (putative) PTU. Query is part of a graph component of size 4	4.0	6.79	4757.0		0.0	0.0	0.0	MOBC		Plasmid	pCONJ	8.0
VICA001.0523.00003.003P	VICA001.0523.00003	NZ_CP021147.1	109793	circular	VICA001	17	Pseudomonadota	Gammaproteobacteria	Vibrionales	Vibrionaceae	Vibrio	CONJScan/Plasmids/T4SS_typeG		0		0																-	-	1.0	PTU could not be assigned. Query is part of a graph component of size 2					0.0	0.0	0.0	MOBH		Plasmid	pCONJ	12.0
VICA001.0523.00003.004P	VICA001.0523.00003	NZ_CP021148.1	73461	circular	VICA001	17	Pseudomonadota	Gammaproteobacteria	Vibrionales	Vibrionaceae	Vibrio	CONJScan/Plasmids/T4SS_typeT		0		0																PTU-?	II	1.0	New (putative) PTU. Query is part of a graph component of size 4	3.0	6.68	4910.0		0.0	0.0	0.0	MOBC		Plasmid	pCONJ	8.0
VICA001.0523.00003.005P	VICA001.0523.00003	NZ_CP021149.1	67308	circular	VICA001	17	Pseudomonadota	Gammaproteobacteria	Vibrionales	Vibrionaceae	Vibrio			0		0																-	-	1.0	PTU could not be assigned. Query is part of a graph component of size 2	4.0	7.32	4929.0		0.0	0.0	0.0			Plasmid	pNT	18.0
VICA001.0523.00003.006P	VICA001.0523.00003	NZ_CP021150.1	63992	circular	VICA001	17	Pseudomonadota	Gammaproteobacteria	Vibrionales	Vibrionaceae	Vibrio	CONJScan/Plasmids/T4SS_typeT		0		0																-	-	1.0	PTU could not be assigned. Query is part of a graph component of size 2					0.0	0.0	0.0	MOBP1		Plasmid	pCONJ	0.0
VICA001.0523.00004.003P	VICA001.0523.00004	NZ_CP026317.1	194647	circular	VICA001	17	Pseudomonadota	Gammaproteobacteria	Vibrionales	Vibrionaceae	Vibrio			0		0																-	-	1.0	PTU could not be assigned. Query is part of a graph component of size 1	30.0	19.96	38859.0		0.0	0.0	0.0			Plasmid	pNT	347.0
VICA001.0523.00004.004P	VICA001.0523.00004	NZ_CP026318.1	74233	circular	VICA001	17	Pseudomonadota	Gammaproteobacteria	Vibrionales	Vibrionaceae	Vibrio			0		0																-	-	1.0	PTU could not be assigned. Query is part of a graph component of size 1					0.0	0.0	0.0			Plasmid	pNT	1.0
VICA001.0523.00004.005P	VICA001.0523.00004	NZ_CP026319.1	69048	circular	VICA001	17	Pseudomonadota	Gammaproteobacteria	Vibrionales	Vibrionaceae	Vibrio	CONJScan/Plasmids/T4SS_typeT		0		0																-	-	1.0	PTU could not be assigned. Query is part of a graph component of size 1					1.0	0.0	0.0	MOBC		Plasmid	pCONJ	29.0
VICA001.0523.00004.006P	VICA001.0523.00004	NZ_CP026320.1	37211	circular	VICA001	17	Pseudomonadota	Gammaproteobacteria	Vibrionales	Vibrionaceae	Vibrio			0		0																-	-	1.0	PTU could not be assigned. Query is part of a graph component of size 1	4.0	14.4	5358.0		1.0	0.0	0.0			Plasmid	pNT	169.0
VICA001.0523.00006.003P	VICA001.0523.00006	NZ_CP030790.1	77350	linear	VICA001	17	Pseudomonadota	Gammaproteobacteria	Vibrionales	Vibrionaceae	Vibrio			0		0																-	-	1.0	PTU could not be assigned. Query is part of a graph component of size 1	3.0	4.9	3787.0		3.0	0.0	0.0			Plasmid	pNT	80.0
VICA001.0523.00007.003P	VICA001.0523.00007	NZ_CP033136.1	69012	circular	VICA001	17	Pseudomonadota	Gammaproteobacteria	Vibrionales	Vibrionaceae	Vibrio	CONJScan/Plasmids/T4SS_typeT		0		0																PTU-?	II	1.0	New (putative) PTU. Query is part of a graph component of size 4	3.0	8.1	5589.0		0.0	0.0	0.0	MOBC		Plasmid	pCONJ	6.0
VICA001.0523.00008.003P	VICA001.0523.00008	NZ_CP092684.1	293418	circular	VICA001	17	Pseudomonadota	Gammaproteobacteria	Vibrionales	Vibrionaceae	Vibrio	CONJScan/Plasmids/T4SS_typeF		0		0	VICA001.0523.00008.003P_22	arr	RIFAMYCIN	RIFAMYCIN	YES											-	-	1.0	PTU could not be assigned. Query is part of a graph component of size 1	1.0	0.46	1340.0		0.0	0.0	0.0	MOBH		Plasmid	pCONJ	5.0
VICA001.0523.00008.004P	VICA001.0523.00008	NZ_CP092685.1	98516	circular	VICA001	17	Pseudomonadota	Gammaproteobacteria	Vibrionales	Vibrionaceae	Vibrio	CONJScan/Plasmids/T4SS_typeG		0		0																-	-	1.0	PTU could not be assigned. Query is part of a graph component of size 1					0.0	0.0	0.0	MOBH		Plasmid	pCONJ	13.0
VICA001.0523.00008.005P	VICA001.0523.00008	NZ_CP092686.1	77175	circular	VICA001	17	Pseudomonadota	Gammaproteobacteria	Vibrionales	Vibrionaceae	Vibrio	CONJScan/Plasmids/T4SS_typeT		0		0																-	-	1.0	PTU could not be assigned. Query is part of a graph component of size 1	2.0	3.83	2955.0		0.0	0.0	0.0	MOBC		Plasmid	pCONJ	2.0
VICA001.0523.00008.006P	VICA001.0523.00008	NZ_CP092687.1	31093	circular	VICA001	17	Pseudomonadota	Gammaproteobacteria	Vibrionales	Vibrionaceae	Vibrio			0		0																-	-	1.0	PTU could not be assigned. Query is part of a graph component of size 1	1.0	4.93	1533.0		0.0	0.0	0.0			Plasmid	pNT	2.0
VICA001.0523.00008.007P	VICA001.0523.00008	NZ_CP092688.1	12981	circular	VICA001	17	Pseudomonadota	Gammaproteobacteria	Vibrionales	Vibrionaceae	Vibrio			0		0																-	-	1.0	PTU could not be assigned. Query is part of a graph component of size 1	2.0	40.17	5214.0		0.0	0.0	0.0			Plasmid	pNT	5.0
VICA001.0523.00009.002P	VICA001.0523.00009	NZ_CP050465.1	2057352	circular	VICA001	17	Pseudomonadota	Gammaproteobacteria	Vibrionales	Vibrionaceae	Vibrio			0		0	VICA001.0523.00009.002P_165	blaVHH	BETA-LACTAM	BETA-LACTAM	YES															10.0	0.6	12370.0		5.0	0.0	0.0			Plasmid	pNT
VICA001.0523.00009.004P	VICA001.0523.00009	NZ_CP050466.1	87921	circular	VICA001	17	Pseudomonadota	Gammaproteobacteria	Vibrionales	Vibrionaceae	Vibrio			0		0																-	-	1.0	PTU could not be assigned. Query is part of a graph component of size 2					2.0	0.0	0.0			Plasmid	pNT	32.0
VICA001.0523.00010.003P	VICA001.0523.00010	NZ_CP050469.1	83399	circular	VICA001	17	Pseudomonadota	Gammaproteobacteria	Vibrionales	Vibrionaceae	Vibrio			0		0																-	-	1.0	PTU could not be assigned. Query is part of a graph component of size 2					1.0	0.0	0.0			Plasmid	pNT	8.0
VICA001.0523.00011.003P	VICA001.0523.00011	NZ_CP050472.1	280319	circular	VICA001	17	Pseudomonadota	Gammaproteobacteria	Vibrionales	Vibrionaceae	Vibrio			0		0																PTU-Vib1	I	1.0	Query is a PTU-Vib1 plasmid					0.0	0.0	0.0			Plasmid	pNT	9.0
VICA001.0523.00011.004P	VICA001.0523.00011	NZ_CP050473.1	97344	circular	VICA001	17	Pseudomonadota	Gammaproteobacteria	Vibrionales	Vibrionaceae	Vibrio			0		0																-	-	1.0	PTU could not be assigned. Query is part of a graph component of size 3					0.0	0.0	0.0			Plasmid	pNT	4.0
VICA001.0523.00011.005P	VICA001.0523.00011	NZ_CP050474.1	94078	circular	VICA001	17	Pseudomonadota	Gammaproteobacteria	Vibrionales	Vibrionaceae	Vibrio			0		0																-	-	1.0	PTU could not be assigned. Query is part of a graph component of size 2					3.0	0.0	0.0			Plasmid	pNT	26.0
VICA001.0523.00012.003P	VICA001.0523.00012	NZ_CP050477.1	34734	circular	VICA001	17	Pseudomonadota	Gammaproteobacteria	Vibrionales	Vibrionaceae	Vibrio			0		0																-	-	1.0	PTU could not be assigned. Query is part of a graph component of size 1	1.0	13.61	4727.0		0.0	0.0	0.0			Plasmid	pNT	3.0
VICA001.0523.00013.003P	VICA001.0523.00013	NZ_CP050480.1	92706	circular	VICA001	17	Pseudomonadota	Gammaproteobacteria	Vibrionales	Vibrionaceae	Vibrio			0		0																-	-	1.0	PTU could not be assigned. Query is part of a graph component of size 1					0.0	0.0	0.0			PP	PP	4.0
VICA001.0523.00013.004P	VICA001.0523.00013	NZ_CP050482.1	74045	circular	VICA001	17	Pseudomonadota	Gammaproteobacteria	Vibrionales	Vibrionaceae	Vibrio			0		0																-	-	1.0	PTU could not be assigned. Query is part of a graph component of size 1	3.0	35.84	26538.0		3.0	0.0	0.0			Plasmid	pNT	14.0
VICA001.0523.00013.005P	VICA001.0523.00013	NZ_CP050481.1	56406	circular	VICA001	17	Pseudomonadota	Gammaproteobacteria	Vibrionales	Vibrionaceae	Vibrio			0		0																-	-	1.0	PTU could not be assigned. Query is part of a graph component of size 1					0.0	0.0	0.0			PP	PP	7.0
VICA001.0523.00013.006P	VICA001.0523.00013	NZ_CP050483.1	38120	circular	VICA001	17	Pseudomonadota	Gammaproteobacteria	Vibrionales	Vibrionaceae	Vibrio			0		0																-	-	1.0	PTU could not be assigned. Query is part of a graph component of size 1					0.0	0.0	0.0			PP	PP	2.0
VICA001.0523.00014.003P	VICA001.0523.00014	NZ_CP117990.1	110181	circular	VICA001	17	Pseudomonadota	Gammaproteobacteria	Vibrionales	Vibrionaceae	Vibrio	CONJScan/Plasmids/T4SS_typeG		0		0																-	-	1.0	PTU could not be assigned. Query is part of a graph component of size 1					0.0	0.0	0.0	MOBH		Plasmid	pCONJ	12.0
VICA001.0523.00015.003P	VICA001.0523.00015	NZ_CP015865.1	74479	circular	VICA001	17	Pseudomonadota	Gammaproteobacteria	Vibrionales	Vibrionaceae	Vibrio			0		0																-	-	1.0	PTU could not be assigned. Query is part of a graph component of size 2					2.0	0.0	0.0			Plasmid	pNT	24.0
VICA001.0523.00016.003P	VICA001.0523.00016	NC_009777.1	89008	circular	VICA001	17	Pseudomonadota	Gammaproteobacteria	Vibrionales	Vibrionaceae	Vibrio	CONJScan/Plasmids/T4SS_typeT		0		0																-	-	1.0	PTU could not be assigned. Query is part of a graph component of size 3	4.0	10.09	8983.0		0.0	0.0	0.0	MOBP1		Plasmid	pCONJ	16.0
VICA001.0523.00017.003P	VICA001.0523.00017	NC_022271.1	89003	circular	VICA001	17	Pseudomonadota	Gammaproteobacteria	Vibrionales	Vibrionaceae	Vibrio	CONJScan/Plasmids/T4SS_typeT		0		0																-	-	1.0	PTU could not be assigned. Query is part of a graph component of size 3	4.0	9.97	8872.0		0.0	0.0	0.0	MOBP1		Plasmid	pCONJ	16.0
VICA002.0523.00001.003P	VICA002.0523.00001	NZ_AP018682.1	160294	circular	VICA002	1	Pseudomonadota	Gammaproteobacteria	Vibrionales	Vibrionaceae	Vibrio			0		0																-	-	1.0	PTU could not be assigned. Query is part of a graph component of size 1	13.0	13.53	21692.0		0.0	0.0	0.0			Plasmid	pNT	25.0
VICA002.0523.00001.004P	VICA002.0523.00001	NZ_AP018683.1	16253	circular	VICA002	1	Pseudomonadota	Gammaproteobacteria	Vibrionales	Vibrionaceae	Vibrio			0		0																-	-	1.0	PTU could not be assigned. Query is part of a graph component of size 1	3.0	25.96	4219.0		0.0	0.0	0.0			Plasmid	pNT	3.0
VICA002.0523.00001.005P	VICA002.0523.00001	NZ_AP018684.1	7520	circular	VICA002	1	Pseudomonadota	Gammaproteobacteria	Vibrionales	Vibrionaceae	Vibrio			0		0																-	-	1.0	PTU could not be assigned. Query is part of a graph component of size 1					0.0	0.0	0.0			Plasmid	pNT	1.0
VICH001.0523.00001.003P	VICH001.0523.00001	NZ_CP007636.1	167267	circular	VICH001	107	Pseudomonadota	Gammaproteobacteria	Vibrionales	Vibrionaceae	Vibrio	CONJScan/Plasmids/T4SS_typeF	pVCR94deltaX	1	pVCR94deltaX	1	VICH001.0523.00001.003P_107,VICH001.0523.00001.003P_163,VICH001.0523.00001.003P_164,VICH001.0523.00001.003P_165,VICH001.0523.00001.003P_168,VICH001.0523.00001.003P_170,VICH001.0523.00001.003P_172,VICH001.0523.00001.003P_180,VICH001.0523.00001.003P_54,VICH001.0523.00001.003P_55,VICH001.0523.00001.003P_62,VICH001.0523.00001.003P_65,VICH001.0523.00001.003P_68,VICH001.0523.00001.003P_69,VICH001.0523.00001.003P_70	aac(3)-IIe,aadA16,aph(3'')-Ib,aph(6)-Id,arr-3,blaCMY,blaCTX-M,blaTEM,dfrA27,floR,mph(A),sul1,sul2,tet(A)	AMINOGLYCOSIDE,BETA-LACTAM,MACROLIDE,PHENICOL,RIFAMYCIN,SULFONAMIDE,TETRACYCLINE,TRIMETHOPRIM	BETA-LACTAM,CEPHALOSPORIN,CHLORAMPHENICOL/FLORFENICOL,GENTAMICIN,MACROLIDE,RIFAMYCIN,STREPTOMYCIN,SULFONAMIDE,TETRACYCLINE,TRIMETHOPRIM	YES				VICH001.0523.00001.003P_167,VICH001.0523.00001.003P_171,VICH001.0523.00001.003P_183,VICH001.0523.00001.003P_184,VICH001.0523.00001.003P_185,VICH001.0523.00001.003P_186	merA,merP,merR,merT,qacE	STRESS	BIOCIDE,METAL	MERCURY,QUATERNARY AMMONIUM	MERCURY,QUATERNARY AMMONIUM	YES	PTU-C	V	1.0	Query is a PTU-C plasmid	8.0	6.39	10692.0	312_-1.0	0.0	1.0	0.0	MOBH	pVCR94deltaX	Plasmid	pCONJ	19.0
VICH001.0523.00018.003P	VICH001.0523.00018	NZ_CP012668.1	180116	circular	VICH001	107	Pseudomonadota	Gammaproteobacteria	Vibrionales	Vibrionaceae	Vibrio	CONJScan/Plasmids/T4SS_typeF	pVCR94deltaX	1	pVCR94deltaX	1	VICH001.0523.00018.003P_12,VICH001.0523.00018.003P_15,VICH001.0523.00018.003P_154,VICH001.0523.00018.003P_2,VICH001.0523.00018.003P_22,VICH001.0523.00018.003P_23,VICH001.0523.00018.003P_28,VICH001.0523.00018.003P_30,VICH001.0523.00018.003P_39,VICH001.0523.00018.003P_40,VICH001.0523.00018.003P_41,VICH001.0523.00018.003P_45,VICH001.0523.00018.003P_49,VICH001.0523.00018.003P_6	aac(3)-IId,aadA2,aph(3'')-Ib,aph(3')-Ia,aph(6)-Id,blaTEM,catA2,floR,mph(E),msr(E),sul1,sul2,tet(D)	AMINOGLYCOSIDE,BETA-LACTAM,MACROLIDE,PHENICOL,SULFONAMIDE,TETRACYCLINE	BETA-LACTAM,CHLORAMPHENICOL,CHLORAMPHENICOL/FLORFENICOL,GENTAMICIN,KANAMYCIN,MACROLIDE,STREPTOMYCIN,SULFONAMIDE,TETRACYCLINE	YES				VICH001.0523.00018.003P_29	qacE	STRESS	BIOCIDE	QUATERNARY AMMONIUM	QUATERNARY AMMONIUM	YES	PTU-C	V	1.0	Query is a PTU-C plasmid	10.0	5.14	9254.0	312_25.0	0.0	1.0	0.0	MOBH	pVCR94deltaX	Plasmid	pCONJ	45.0
VICH001.0523.00028.003P	VICH001.0523.00028	NZ_CP033514.1	171829	circular	VICH001	107	Pseudomonadota	Gammaproteobacteria	Vibrionales	Vibrionaceae	Vibrio	CONJScan/Plasmids/T4SS_typeF	pVCR94deltaX	1	pVCR94deltaX	1	VICH001.0523.00028.003P_147,VICH001.0523.00028.003P_168,VICH001.0523.00028.003P_176,VICH001.0523.00028.003P_186,VICH001.0523.00028.003P_187,VICH001.0523.00028.003P_188,VICH001.0523.00028.003P_195,VICH001.0523.00028.003P_197,VICH001.0523.00028.003P_206	aph(3'')-Ib,aph(6)-Id,blaPSE,catA1,dfrA15,sul1,sul2,tet(B),tet(C)	AMINOGLYCOSIDE,BETA-LACTAM,PHENICOL,SULFONAMIDE,TETRACYCLINE,TRIMETHOPRIM	BETA-LACTAM,CHLORAMPHENICOL,STREPTOMYCIN,SULFONAMIDE,TETRACYCLINE,TRIMETHOPRIM	YES				VICH001.0523.00028.003P_196	qacE	STRESS	BIOCIDE	QUATERNARY AMMONIUM	QUATERNARY AMMONIUM	YES	PTU-C	V	1.0	Query is a PTU-C plasmid	13.0	10.53	18088.0	312_-1.0	0.0	1.0	0.0	MOBH	pVCR94deltaX	Plasmid	pCONJ	22.0
VICH001.0523.00031.003P	VICH001.0523.00031	NZ_CP043555.1	49113	circular	VICH001	107	Pseudomonadota	Gammaproteobacteria	Vibrionales	Vibrionaceae	Vibrio	CONJScan/Plasmids/T4SS_typeF		0		0																-	-	1.0	PTU could not be assigned. Query is part of a graph component of size 1					0.0	0.0	0.0	MOBC		Plasmid	pCONJ	3.0
VICH001.0523.00052.003P	VICH001.0523.00052	NZ_CP053812.1	306484	circular	VICH001	107	Pseudomonadota	Gammaproteobacteria	Vibrionales	Vibrionaceae	Vibrio	CONJScan/Plasmids/T4SS_typeF		0		0																-	-	1.0	PTU could not be assigned. Query is part of a graph component of size 1	2.0	1.25	3837.0		1.0	0.0	0.0	MOBH		Plasmid	pCONJ	11.0
VICH001.0523.00053.003P	VICH001.0523.00053	NZ_CP053815.1	306481	circular	VICH001	107	Pseudomonadota	Gammaproteobacteria	Vibrionales	Vibrionaceae	Vibrio	CONJScan/Plasmids/T4SS_typeF		0		0																-	-	1.0	PTU could not be assigned. Query is part of a graph component of size 1	2.0	1.25	3838.0		1.0	0.0	0.0	MOBH		Plasmid	pCONJ	11.0
VICH001.0523.00054.003P	VICH001.0523.00054	NZ_CP053824.1	80726	circular	VICH001	107	Pseudomonadota	Gammaproteobacteria	Vibrionales	Vibrionaceae	Vibrio			0		0																-	-	1.0	PTU could not be assigned. Query is part of a graph component of size 2					0.0	0.0	0.0			Plasmid	pNT	3.0
VICH001.0523.00055.003P	VICH001.0523.00055	NZ_CP053819.1	80721	circular	VICH001	107	Pseudomonadota	Gammaproteobacteria	Vibrionales	Vibrionaceae	Vibrio			0		0																-	-	1.0	PTU could not be assigned. Query is part of a graph component of size 2					0.0	0.0	0.0			Plasmid	pNT	3.0
VICH001.0523.00055.004P	VICH001.0523.00055	NZ_CP053818.1	79397	circular	VICH001	107	Pseudomonadota	Gammaproteobacteria	Vibrionales	Vibrionaceae	Vibrio	CONJScan/Plasmids/T4SS_typeF		0		0																-	-	1.0	PTU could not be assigned. Query is part of a graph component of size 1					0.0	0.0	0.0	MOBF		Plasmid	pCONJ	7.0
VICH001.0523.00058.003P	VICH001.0523.00058	NZ_CP040171.1	140291	circular	VICH001	107	Pseudomonadota	Gammaproteobacteria	Vibrionales	Vibrionaceae	Vibrio	CONJScan/Plasmids/T4SS_typeF	pVCR94deltaX	1	pVCR94deltaX	1	VICH001.0523.00058.003P_162,VICH001.0523.00058.003P_58	blaTEM,sul2	BETA-LACTAM,SULFONAMIDE	BETA-LACTAM,SULFONAMIDE	YES											PTU-C	V	1.0	Query is a PTU-C plasmid	1.0	1.64	2299.0	312_25.0	0.0	0.0	0.0	MOBH	pVCR94deltaX	Plasmid	pCONJ	10.0
VICH001.0523.00059.003P	VICH001.0523.00059	NZ_CP063422.1	6617	circular	VICH001	107	Pseudomonadota	Gammaproteobacteria	Vibrionales	Vibrionaceae	Vibrio			0		0	VICH001.0523.00059.003P_10	qnrVC	QUINOLONE	QUINOLONE	YES											-	-	1.0	PTU could not be assigned. Query is part of a graph component of size 1					0.0	0.0	0.0			Plasmid	pNT	0.0
VICH001.0523.00059.004P	VICH001.0523.00059	NZ_CP063423.1	4268	circular	VICH001	107	Pseudomonadota	Gammaproteobacteria	Vibrionales	Vibrionaceae	Vibrio			0		0																-	-	1.0	PTU could not be assigned. Query is part of a graph component of size 1					0.0	0.0	0.0			Plasmid	pNT	0.0
VICH001.0523.00062.003P	VICH001.0523.00062	NZ_CP080464.1	33998	circular	VICH001	107	Pseudomonadota	Gammaproteobacteria	Vibrionales	Vibrionaceae	Vibrio		R6K	1		0	VICH001.0523.00062.003P_19,VICH001.0523.00062.003P_26,VICH001.0523.00062.003P_27,VICH001.0523.00062.003P_28,VICH001.0523.00062.003P_30	aac(6')-Ib-cr,blaOXA,catB3,qnrS,sul1	AMINOGLYCOSIDE/QUINOLONE,BETA-LACTAM,PHENICOL,QUINOLONE,SULFONAMIDE	AMIKACIN/KANAMYCIN/QUINOLONE/TOBRAMYCIN,CEPHALOSPORIN,CHLORAMPHENICOL,QUINOLONE,SULFONAMIDE	YES				VICH001.0523.00062.003P_29	qacE	STRESS	BIOCIDE	QUATERNARY AMMONIUM	QUATERNARY AMMONIUM	YES	-	-	1.0	PTU could not be assigned. Query is part of a graph component of size 2	1.0	3.4	1155.0		0.0	1.0	0.0			Plasmid	pNT	13.0
VICH001.0523.00070.003P	VICH001.0523.00070	NZ_CP090388.1	48351	circular	VICH001	107	Pseudomonadota	Gammaproteobacteria	Vibrionales	Vibrionaceae	Vibrio	CONJScan/Plasmids/T4SS_typeT		0		0																-	-	1.0	PTU could not be assigned. Query is part of a graph component of size 1					0.0	0.0	0.0	MOBP1		Plasmid	pCONJ	1.0
VICH001.0523.00076.003P	VICH001.0523.00076	NZ_CP090380.1	41043	circular	VICH001	107	Pseudomonadota	Gammaproteobacteria	Vibrionales	Vibrionaceae	Vibrio	CONJScan/Plasmids/MOB	R6K;R6K	2	R6K;R6K	2	VICH001.0523.00076.003P_31,VICH001.0523.00076.003P_34,VICH001.0523.00076.003P_35,VICH001.0523.00076.003P_43	aph(3'')-Ib,aph(6)-Id,blaTEM,tet(B)	AMINOGLYCOSIDE,BETA-LACTAM,TETRACYCLINE	BETA-LACTAM,STREPTOMYCIN,TETRACYCLINE	YES											-	-	1.0	PTU could not be assigned. Query is part of a sHSBM cluster of size 3	7.0	20.79	8532.0	87_-1	0.0	0.0	0.0	MOBP1	R6K;R6K	Plasmid	pMOB	7.0
VICH001.0523.00082.003P	VICH001.0523.00082	NZ_OW443149.1	139375	linear	VICH001	107	Pseudomonadota	Gammaproteobacteria	Vibrionales	Vibrionaceae	Vibrio	CONJScan/Plasmids/T4SS_typeF	pVCR94deltaX	1	pVCR94deltaX	1	VICH001.0523.00082.003P_32,VICH001.0523.00082.003P_34,VICH001.0523.00082.003P_36,VICH001.0523.00082.003P_39,VICH001.0523.00082.003P_45,VICH001.0523.00082.003P_47,VICH001.0523.00082.003P_48	aadA2,blaPER,mph(A),mph(E),msr(E),sul1	AMINOGLYCOSIDE,BETA-LACTAM,MACROLIDE,SULFONAMIDE	CEPHALOSPORIN,MACROLIDE,STREPTOMYCIN,SULFONAMIDE	YES				VICH001.0523.00082.003P_33	qacE	STRESS	BIOCIDE	QUATERNARY AMMONIUM	QUATERNARY AMMONIUM	YES	PTU-C	V	1.0	Query is a PTU-C plasmid	4.0	2.51	3503.0	312_27.0	0.0	1.0	0.0	MOBH	pVCR94deltaX	Plasmid	pCONJ	10.0
VICH002.0523.00002.003P	VICH002.0523.00002	NZ_AP025467.1	187827	circular	VICH002	2	Pseudomonadota	Gammaproteobacteria	Vibrionales	Vibrionaceae	Vibrio			0		0																-	-	1.0	PTU could not be assigned. Query is part of a graph component of size 1					0.0	0.0	0.0			Plasmid	pNT	227.0
VICH002.0523.00002.004P	VICH002.0523.00002	NZ_AP025468.1	81098	circular	VICH002	2	Pseudomonadota	Gammaproteobacteria	Vibrionales	Vibrionaceae	Vibrio			0		0																-	-	1.0	PTU could not be assigned. Query is part of a graph component of size 1					0.0	0.0	0.0			PP	PP	3.0
VICH002.0523.00002.005P	VICH002.0523.00002	NZ_AP025469.1	58987	circular	VICH002	2	Pseudomonadota	Gammaproteobacteria	Vibrionales	Vibrionaceae	Vibrio	CONJScan/Plasmids/T4SS_typeF		0		0																-	-	1.0	PTU could not be assigned. Query is part of a graph component of size 1					0.0	0.0	0.0	MOBF		Plasmid	pCONJ	6.0
VICO001.0523.00001.003P	VICO001.0523.00001	NZ_CP009266.1	380781	circular	VICO001	7	Pseudomonadota	Gammaproteobacteria	Vibrionales	Vibrionaceae	Vibrio	CONJScan/Plasmids/T4SS_typeF		0		0																-	-	1.0	PTU could not be assigned. Query is part of a graph component of size 3	1.0	0.17	643.0		1.0	0.0	0.0	MOBF		Plasmid	pCONJ	25.0
VICO001.0523.00002.003P	VICO001.0523.00002	NZ_CP009619.1	380714	circular	VICO001	7	Pseudomonadota	Gammaproteobacteria	Vibrionales	Vibrionaceae	Vibrio	CONJScan/Plasmids/T4SS_typeF		0		0																-	-	1.0	PTU could not be assigned. Query is part of a graph component of size 2					0.0	0.0	0.0	MOBH		Plasmid	pCONJ	8.0
VICO001.0523.00002.004P	VICO001.0523.00002	NZ_CP009620.1	319400	circular	VICO001	7	Pseudomonadota	Gammaproteobacteria	Vibrionales	Vibrionaceae	Vibrio	CONJScan/Plasmids/T4SS_typeF		0		0																-	-	1.0	PTU could not be assigned. Query is part of a graph component of size 3					3.0	0.0	0.0	MOBF		Plasmid	pCONJ	10.0
VICO001.0523.00003.003P	VICO001.0523.00003	NZ_CP016558.1	52449	circular	VICO001	7	Pseudomonadota	Gammaproteobacteria	Vibrionales	Vibrionaceae	Vibrio			0		0																-	-	1.0	PTU could not be assigned. Query is part of a graph component of size 2	5.0	13.42	7041.0		0.0	0.0	0.0			Plasmid	pNT	5.0
VICO001.0523.00004.003P	VICO001.0523.00004	NZ_CP031474.1	337275	circular	VICO001	7	Pseudomonadota	Gammaproteobacteria	Vibrionales	Vibrionaceae	Vibrio	CONJScan/Plasmids/T4SS_typeF		0		0																-	-	1.0	PTU could not be assigned. Query is part of a graph component of size 3	1.0	0.4	1352.0		1.0	0.0	0.0	MOBF;MOBF		Plasmid	pCONJ	17.0
VICO001.0523.00005.003P	VICO001.0523.00005	NZ_CP024629.1	179815	circular	VICO001	7	Pseudomonadota	Gammaproteobacteria	Vibrionales	Vibrionaceae	Vibrio			0		0																-	-	1.0	PTU could not be assigned. Query is part of a graph component of size 1	4.0	2.32	4176.0		0.0	0.0	0.0			Plasmid	pNT	9.0
VICO001.0523.00006.003P	VICO001.0523.00006	NZ_CP120721.1	324189	circular	VICO001	7	Pseudomonadota	Gammaproteobacteria	Vibrionales	Vibrionaceae	Vibrio	CONJScan/Plasmids/T4SS_typeF		0		0																-	-	1.0	PTU could not be assigned. Query is part of a graph component of size 3	1.0	0.27	881.0		1.0	0.0	0.0	MOBF		Plasmid	pCONJ	18.0
VICO001.0523.00007.003P	VICO001.0523.00007	NZ_CP048695.1	244689	circular	VICO001	7	Pseudomonadota	Gammaproteobacteria	Vibrionales	Vibrionaceae	Vibrio			0		0																-	-	1.0	PTU could not be assigned. Query is part of a graph component of size 2					1.0	0.0	0.0			Plasmid	pNT	5.0
VICO002.0523.00001.003P	VICO002.0523.00001	NZ_AP025474.1	94062	circular	VICO002	1	Pseudomonadota	Gammaproteobacteria	Vibrionales	Vibrionaceae	Vibrio			0		0																-	-	1.0	PTU could not be assigned. Query is part of a graph component of size 1	2.0	2.39	2252.0		0.0	0.0	0.0			Plasmid	pNT	1.0
VICO002.0523.00001.004P	VICO002.0523.00001	NZ_AP025475.1	84136	circular	VICO002	1	Pseudomonadota	Gammaproteobacteria	Vibrionales	Vibrionaceae	Vibrio			0		0																-	-	1.0	PTU could not be assigned. Query is part of a graph component of size 1					0.0	0.0	0.0			PP	PP	5.0
VICR001.0523.00002.003P	VICR001.0523.00002	NZ_AP025478.1	237546	circular	VICR001	2	Pseudomonadota	Gammaproteobacteria	Vibrionales	Vibrionaceae	Vibrio	CONJScan/Plasmids/T4SS_typeF		0		0																-	-	1.0	PTU could not be assigned. Query is part of a graph component of size 1	14.0	7.54	17901.0		0.0	0.0	0.0	MOBF;MOBF		Plasmid	pCONJ	46.0
VICR001.0523.00002.004P	VICR001.0523.00002	NZ_AP025479.1	143128	circular	VICR001	2	Pseudomonadota	Gammaproteobacteria	Vibrionales	Vibrionaceae	Vibrio	CONJScan/Plasmids/T4SS_typeF		0		0																-	-	1.0	PTU could not be assigned. Query is part of a graph component of size 1	4.0	4.02	5750.0		0.0	0.0	0.0	MOBF		Plasmid	pCONJ	6.0
VICY001.0523.00004.003P	VICY001.0523.00004	NZ_CP065208.1	30774	circular	VICY001	6	Pseudomonadota	Gammaproteobacteria	Vibrionales	Vibrionaceae	Vibrio			0		0																-	-	1.0	PTU could not be assigned. Query is part of a graph component of size 1					0.0	0.0	0.0			Plasmid	pNT	0.0
VICY001.0523.00005.003P	VICY001.0523.00005	NZ_CP065368.1	36676	circular	VICY001	6	Pseudomonadota	Gammaproteobacteria	Vibrionales	Vibrionaceae	Vibrio			0		0																-	-	1.0	PTU could not be assigned. Query is part of a graph component of size 1	1.0	5.21	1910.0		0.0	0.0	0.0			PP	PP	0.0
VICY001.0523.00006.003P	VICY001.0523.00006	NZ_AP025482.1	134644	circular	VICY001	6	Pseudomonadota	Gammaproteobacteria	Vibrionales	Vibrionaceae	Vibrio			0		0																-	-	1.0	PTU could not be assigned. Query is part of a graph component of size 1	5.0	4.82	6487.0		0.0	0.0	0.0			Plasmid	pNT	9.0
VIDI001.0523.00001.003P	VIDI001.0523.00001	NZ_CP014093.1	125123	circular	VIDI001	6	Pseudomonadota	Gammaproteobacteria	Vibrionales	Vibrionaceae	Vibrio			0		0																-	-	1.0	PTU could not be assigned. Query is part of a graph component of size 2	4.0	3.81	4767.0		1.0	0.0	0.0			Plasmid	pNT	15.0
VIDI001.0523.00005.003P	VIDI001.0523.00005	NZ_CP069196.1	213874	circular	VIDI001	6	Pseudomonadota	Gammaproteobacteria	Vibrionales	Vibrionaceae	Vibrio			0		0	VIDI001.0523.00005.003P_110,VIDI001.0523.00005.003P_150,VIDI001.0523.00005.003P_153,VIDI001.0523.00005.003P_156,VIDI001.0523.00005.003P_157,VIDI001.0523.00005.003P_158,VIDI001.0523.00005.003P_159,VIDI001.0523.00005.003P_171,VIDI001.0523.00005.003P_172,VIDI001.0523.00005.003P_173	aadA1,aph(3'')-Ib,aph(6)-Id,blaPSE,blaVAM,catA3,floR,sul2,tet(A)	AMINOGLYCOSIDE,BETA-LACTAM,PHENICOL,SULFONAMIDE,TETRACYCLINE	BETA-LACTAM,CARBAPENEM,CHLORAMPHENICOL,CHLORAMPHENICOL/FLORFENICOL,STREPTOMYCIN,SULFONAMIDE,TETRACYCLINE	YES				VIDI001.0523.00005.003P_154	merR	STRESS	METAL	MERCURY	MERCURY	YES	PTU-?	V	1.0	New (putative) PTU. Query is part of a sHSBM cluster of size 4	9.0	9.5	20312.0		0.0	0.0	0.0			Plasmid	pNT	177.0
VIDI001.0523.00005.004P	VIDI001.0523.00005	NZ_CP069194.1	111069	circular	VIDI001	6	Pseudomonadota	Gammaproteobacteria	Vibrionales	Vibrionaceae	Vibrio			0		0																-	-	1.0	PTU could not be assigned. Query is part of a graph component of size 1	4.0	3.73	4145.0		0.0	0.0	0.0			Plasmid	pNT	5.0
VIDI001.0523.00006.003P	VIDI001.0523.00006	NZ_CP085845.1	261992	circular	VIDI001	6	Pseudomonadota	Gammaproteobacteria	Vibrionales	Vibrionaceae	Vibrio			0		0																PTU-Vib1	I	1.0	Query is a PTU-Vib1 plasmid					0.0	0.0	0.0			Plasmid	pNT	2.0
VIDI001.0523.00006.004P	VIDI001.0523.00006	NZ_CP085846.1	208057	circular	VIDI001	6	Pseudomonadota	Gammaproteobacteria	Vibrionales	Vibrionaceae	Vibrio			0		0	VIDI001.0523.00006.004P_14,VIDI001.0523.00006.004P_17,VIDI001.0523.00006.004P_21,VIDI001.0523.00006.004P_62,VIDI001.0523.00006.004P_7,VIDI001.0523.00006.004P_8,VIDI001.0523.00006.004P_9	aph(3'')-Ib,aph(6)-Id,arr,cfr,floR,sul2	AMINOGLYCOSIDE,PHENICOL,PHENICOL/LINCOSAMIDE/OXAZOLIDINONES/PLEUROMUTILIN/STREPTOGRAMIN,RIFAMYCIN,SULFONAMIDE	CHLORAMPHENICOL/FLORFENICOL,PHENICOL/CLINDAMYCIN/LINEZOLID/TIAMUTILIN/STREPTOGRAMIN,RIFAMYCIN,STREPTOMYCIN,SULFONAMIDE	YES				VIDI001.0523.00006.004P_13	merR	STRESS	METAL	MERCURY	MERCURY	YES	PTU-?	V	1.0	New (putative) PTU. Query is part of a sHSBM cluster of size 4	4.0	3.8	7903.0		0.0	0.0	0.0			Plasmid	pNT	152.0
VIEC001.0523.00001.003P	VIEC001.0523.00001	NZ_AP025485.1	72315	circular	VIEC001	1	Pseudomonadota	Gammaproteobacteria	Vibrionales	Vibrionaceae	Vibrio	CONJScan/Plasmids/T4SS_typeF		0		0																-	-	1.0	PTU could not be assigned. Query is part of a graph component of size 1					0.0	0.0	0.0	MOBF		Plasmid	pCONJ	6.0
VIEC001.0523.00001.004P	VIEC001.0523.00001	NZ_AP025486.1	45679	circular	VIEC001	1	Pseudomonadota	Gammaproteobacteria	Vibrionales	Vibrionaceae	Vibrio			0		0																PTU-?	I	1.0	New (putative) PTU. Query is part of a graph component of size 4					0.0	0.0	0.0			Plasmid	pNT	0.0
VIEU001.0523.00001.003P	VIEU001.0523.00001	NZ_CP053542.1	335672	linear	VIEU001	2	Pseudomonadota	Gammaproteobacteria	Vibrionales	Vibrionaceae	Vibrio	CONJScan/Plasmids/MOB		0		0																-	-	1.0	PTU could not be assigned. Query is part of a graph component of size 2	1.0	0.5	1666.0		1.0	0.0	0.0	MOBF		Plasmid	pMOB	12.0
VIEU001.0523.00002.003P	VIEU001.0523.00002	NZ_CP064859.1	419272	circular	VIEU001	2	Pseudomonadota	Gammaproteobacteria	Vibrionales	Vibrionaceae	Vibrio	CONJScan/Plasmids/T4SS_typeF		0		0																-	-	1.0	PTU could not be assigned. Query is part of a graph component of size 2					2.0	0.0	0.0	MOBF		Plasmid	pCONJ	13.0
VIFI001.0523.00001.002P	VIFI001.0523.00001	NZ_CP022424.1	282640	circular	VIFI001	1	Pseudomonadota	Betaproteobacteria	Neisseriales	Neisseriaceae	Vitreoscilla			0		0																-	-	1.0	PTU could not be assigned. Query is part of a graph component of size 2					0.0	0.0	0.0			Plasmid	pNT	51.0
VIFI001.0523.00001.003P	VIFI001.0523.00001	NZ_CP022425.1	40016	circular	VIFI001	1	Pseudomonadota	Betaproteobacteria	Neisseriales	Neisseriaceae	Vitreoscilla	CONJScan/Plasmids/MOB		0		0																-	-	1.0	PTU could not be assigned. Query is part of a graph component of size 2				921_0	0.0	0.0	0.0	MOBP1		Plasmid	pMOB	2.0
VIFL001.0523.00007.003P	VIFL001.0523.00007	NZ_CP046854.1	77598	circular	VIFL001	11	Pseudomonadota	Gammaproteobacteria	Vibrionales	Vibrionaceae	Vibrio	CONJScan/Plasmids/T4SS_typeF		0		0																-	-	1.0	PTU could not be assigned. Query is part of a graph component of size 1					0.0	0.0	0.0	MOBF		Plasmid	pCONJ	5.0
VIFO001.0523.00001.003P	VIFO001.0523.00001	NZ_AP025489.1	332195	circular	VIFO001	1	Pseudomonadota	Gammaproteobacteria	Vibrionales	Vibrionaceae	Vibrio			0		0																-	-	1.0	PTU could not be assigned. Query is part of a graph component of size 1	1.0	0.5	1655.0		0.0	0.0	0.0			Plasmid	pNT	7.0
VIFU001.0523.00001.003P	VIFU001.0523.00001	NZ_CP040989.1	76098	circular	VIFU001	10	Pseudomonadota	Gammaproteobacteria	Vibrionales	Vibrionaceae	Vibrio			0		0																-	-	1.0	PTU could not be assigned. Query is part of a graph component of size 1	7.0	9.91	7538.0		0.0	0.0	0.0			Plasmid	pNT	11.0
VIFU001.0523.00002.003P	VIFU001.0523.00002	NZ_CP035695.1	16678	linear	VIFU001	10	Pseudomonadota	Gammaproteobacteria	Vibrionales	Vibrionaceae	Vibrio			0		0																-	-	1.0	PTU could not be assigned. Query is part of a graph component of size 1					0.0	0.0	0.0			PP	PP	0.0
VIFU001.0523.00006.003P	VIFU001.0523.00006	NZ_CP089604.1	193896	circular	VIFU001	10	Pseudomonadota	Gammaproteobacteria	Vibrionales	Vibrionaceae	Vibrio	CONJScan/Plasmids/T4SS_typeF	pVCR94deltaX	1	pVCR94deltaX	1	VIFU001.0523.00006.003P_12,VIFU001.0523.00006.003P_171,VIFU001.0523.00006.003P_172,VIFU001.0523.00006.003P_173,VIFU001.0523.00006.003P_174,VIFU001.0523.00006.003P_176,VIFU001.0523.00006.003P_187,VIFU001.0523.00006.003P_193,VIFU001.0523.00006.003P_60,VIFU001.0523.00006.003P_73,VIFU001.0523.00006.003P_77	aac(3)-IId,aac(6')-Ib-cr,arr-3,blaOXA,catB3,floR,mph(A),sul1,sul2,tet(D)	AMINOGLYCOSIDE,AMINOGLYCOSIDE/QUINOLONE,BETA-LACTAM,MACROLIDE,PHENICOL,RIFAMYCIN,SULFONAMIDE,TETRACYCLINE	AMIKACIN/KANAMYCIN/QUINOLONE/TOBRAMYCIN,CEPHALOSPORIN,CHLORAMPHENICOL,CHLORAMPHENICOL/FLORFENICOL,GENTAMICIN,MACROLIDE,RIFAMYCIN,SULFONAMIDE,TETRACYCLINE	YES				VIFU001.0523.00006.003P_175,VIFU001.0523.00006.003P_199,VIFU001.0523.00006.003P_200,VIFU001.0523.00006.003P_201,VIFU001.0523.00006.003P_202,VIFU001.0523.00006.003P_203,VIFU001.0523.00006.003P_204,VIFU001.0523.00006.003P_205	merA,merB,merD,merE,merP,merR,merT,qacE	STRESS	BIOCIDE,METAL	MERCURY,QUATERNARY AMMONIUM	MERCURY,ORGANOMERCURY,QUATERNARY AMMONIUM	YES	PTU-C	V	1.0	Query is a PTU-C plasmid	8.0	4.89	9473.0	312_-1.0	0.0	1.0	0.0	MOBH	pVCR94deltaX	Plasmid	pCONJ	23.0
VIFU001.0523.00007.003P	VIFU001.0523.00007	NZ_CP064380.1	76098	circular	VIFU001	10	Pseudomonadota	Gammaproteobacteria	Vibrionales	Vibrionaceae	Vibrio			0		0																-	-	1.0	PTU could not be assigned. Query is part of a graph component of size 1	7.0	9.91	7538.0							Plasmid	pNT	11.0
VIFU001.0523.00008.003P	VIFU001.0523.00008	NZ_CP100424.1	198507	circular	VIFU001	10	Pseudomonadota	Gammaproteobacteria	Vibrionales	Vibrionaceae	Vibrio	CONJScan/Plasmids/T4SS_typeF	pVCR94deltaX	1	pVCR94deltaX	1	VIFU001.0523.00008.003P_12,VIFU001.0523.00008.003P_172,VIFU001.0523.00008.003P_173,VIFU001.0523.00008.003P_175,VIFU001.0523.00008.003P_185,VIFU001.0523.00008.003P_192,VIFU001.0523.00008.003P_198,VIFU001.0523.00008.003P_60,VIFU001.0523.00008.003P_73,VIFU001.0523.00008.003P_77	aac(3)-IId,arr-3,blaPER,dfrA27,floR,mph(A),sul1,sul2,tet(D)	AMINOGLYCOSIDE,BETA-LACTAM,MACROLIDE,PHENICOL,RIFAMYCIN,SULFONAMIDE,TETRACYCLINE,TRIMETHOPRIM	CEPHALOSPORIN,CHLORAMPHENICOL/FLORFENICOL,GENTAMICIN,MACROLIDE,RIFAMYCIN,SULFONAMIDE,TETRACYCLINE,TRIMETHOPRIM	YES				VIFU001.0523.00008.003P_174,VIFU001.0523.00008.003P_204,VIFU001.0523.00008.003P_205,VIFU001.0523.00008.003P_206,VIFU001.0523.00008.003P_207,VIFU001.0523.00008.003P_208,VIFU001.0523.00008.003P_209,VIFU001.0523.00008.003P_210	merA,merB,merD,merE,merP,merR,merT,qacE	STRESS	BIOCIDE,METAL	MERCURY,QUATERNARY AMMONIUM	MERCURY,ORGANOMERCURY,QUATERNARY AMMONIUM	YES	PTU-C	V	1.0	Query is a PTU-C plasmid	8.0	4.68	9281.0	312_-1.0				MOBH	pVCR94deltaX	Plasmid	pCONJ	21.0
VIGA001.0523.00001.003P	VIGA001.0523.00001	NZ_CP018837.1	11916	circular	VIGA001	3	Pseudomonadota	Gammaproteobacteria	Vibrionales	Vibrionaceae	Vibrio			0		0																-	-	1.0	PTU could not be assigned. Query is part of a graph component of size 2										Plasmid	pNT	0.0
VIGA004.0523.00001.003P	VIGA004.0523.00001	NZ_AP021871.1	118436	circular	VIGA004	1	Pseudomonadota	Gammaproteobacteria	Vibrionales	Vibrionaceae	Vibrio	CONJScan/Plasmids/T4SS_typeG		0		0	VIGA004.0523.00001.003P_102,VIGA004.0523.00001.003P_110,VIGA004.0523.00001.003P_118,VIGA004.0523.00001.003P_122,VIGA004.0523.00001.003P_28,VIGA004.0523.00001.003P_29,VIGA004.0523.00001.003P_30,VIGA004.0523.00001.003P_56,VIGA004.0523.00001.003P_58	aadA13,arr,blaGMA,dfrA15,floR,fos,qnrVC,sul2,tet(D)	AMINOGLYCOSIDE,BETA-LACTAM,FOSFOMYCIN,PHENICOL,QUINOLONE,RIFAMYCIN,SULFONAMIDE,TETRACYCLINE,TRIMETHOPRIM	BETA-LACTAM,CHLORAMPHENICOL/FLORFENICOL,FOSFOMYCIN,QUINOLONE,RIFAMYCIN,STREPTOMYCIN,SULFONAMIDE,TETRACYCLINE,TRIMETHOPRIM	YES											-	-	1.0	PTU could not be assigned. Query is part of a graph component of size 1	5.0	7.06	8359.0					MOBH		Plasmid	pCONJ	21.0
VIGI001.0523.00001.003P	VIGI001.0523.00001	NZ_CP092386.1	32130	circular	VIGI001	2	Pseudomonadota	Gammaproteobacteria	Vibrionales	Vibrionaceae	Vibrio			0		0																-	-	1.0	PTU could not be assigned. Query is part of a graph component of size 1										Plasmid	pNT	0.0
VIGI001.0523.00002.003P	VIGI001.0523.00002	NZ_AP025494.1	225164	circular	VIGI001	2	Pseudomonadota	Gammaproteobacteria	Vibrionales	Vibrionaceae	Vibrio	CONJScan/Plasmids/T4SS_typeF		0		0																-	-	1.0	PTU could not be assigned. Query is part of a graph component of size 1	4.0	3.02	6794.0		0.0	0.0	0.0	MOBH		Plasmid	pCONJ	6.0
VIGI001.0523.00002.004P	VIGI001.0523.00002	NZ_AP025495.1	4542	circular	VIGI001	2	Pseudomonadota	Gammaproteobacteria	Vibrionales	Vibrionaceae	Vibrio	CONJScan/Plasmids/MOB		0		0																-	-	1.0	PTU could not be assigned. Query is part of a graph component of size 1				95_-	0.0	0.0	0.0	MOBP1		Plasmid	pMOB	0.0
VIGI001.0523.00002.005P	VIGI001.0523.00002	NZ_AP025496.1	1858	circular	VIGI001	2	Pseudomonadota	Gammaproteobacteria	Vibrionales	Vibrionaceae	Vibrio			0		0																-	-	1.0	PTU could not be assigned. Query is part of a graph component of size 1					0.0	0.0	0.0			Plasmid	pNT	0.0
VIHA001.0523.00003.003P	VIHA001.0523.00003	NZ_CP018682.2	113574	circular	VIHA001	20	Pseudomonadota	Gammaproteobacteria	Vibrionales	Vibrionaceae	Vibrio	CONJScan/Plasmids/T4SS_typeF		0		0																-	-	1.0	PTU could not be assigned. Query is part of a graph component of size 2	4.0	3.91	4444.0		1.0	0.0	0.0	MOBF		Plasmid	pCONJ	15.0
VIHA001.0523.00003.004P	VIHA001.0523.00003	NZ_CP018683.2	76744	circular	VIHA001	20	Pseudomonadota	Gammaproteobacteria	Vibrionales	Vibrionaceae	Vibrio	CONJScan/Plasmids/T4SS_typeF		0		0																-	-	1.0	PTU could not be assigned. Query is part of a graph component of size 2	4.0	7.09	5441.0		0.0	0.0	0.0	MOBF		Plasmid	pCONJ	4.0
VIHA001.0523.00003.005P	VIHA001.0523.00003	NZ_CP018684.2	59857	circular	VIHA001	20	Pseudomonadota	Gammaproteobacteria	Vibrionales	Vibrionaceae	Vibrio	CONJScan/Plasmids/T4SS_typeF		0		0																-	-	1.0	PTU could not be assigned. Query is part of a graph component of size 2	1.0	2.33	1393.0		1.0	0.0	0.0	MOBF		Plasmid	pCONJ	7.0
VIHA001.0523.00004.003P	VIHA001.0523.00004	NZ_CP025539.1	185327	circular	VIHA001	20	Pseudomonadota	Gammaproteobacteria	Vibrionales	Vibrionaceae	Vibrio	CONJScan/Plasmids/T4SS_typeF		0		0	VIHA001.0523.00004.003P_1,VIHA001.0523.00004.003P_11,VIHA001.0523.00004.003P_213,VIHA001.0523.00004.003P_26,VIHA001.0523.00004.003P_7,VIHA001.0523.00004.003P_96,VIHA001.0523.00004.003P_97	arr,dfrA46,floR,qnrVC,sul2,tet(B),tet(M)	PHENICOL,QUINOLONE,RIFAMYCIN,SULFONAMIDE,TETRACYCLINE,TRIMETHOPRIM	CHLORAMPHENICOL/FLORFENICOL,QUINOLONE,RIFAMYCIN,SULFONAMIDE,TETRACYCLINE,TRIMETHOPRIM	YES											-	-	1.0	PTU could not be assigned. Query is part of a sHSBM cluster of size 3	5.0	3.4	6298.0	312_1.0	1.0	0.0	0.0	MOBH;MOBV		Plasmid	pCONJ	21.0
VIHA001.0523.00004.004P	VIHA001.0523.00004	NZ_CP025540.1	66874	circular	VIHA001	20	Pseudomonadota	Gammaproteobacteria	Vibrionales	Vibrionaceae	Vibrio	CONJScan/Plasmids/dCONJ_typeF		0		0																-	-	1.0	PTU could not be assigned. Query is part of a graph component of size 1	1.0	2.22	1483.0		0.0	0.0	0.0	MOBF		Plasmid	pMOB	5.0
VIHA001.0523.00009.003P	VIHA001.0523.00009	NZ_CP117056.1	61865	circular	VIHA001	20	Pseudomonadota	Gammaproteobacteria	Vibrionales	Vibrionaceae	Vibrio	CONJScan/Plasmids/T4SS_typeF		0		0																-	-	1.0	PTU could not be assigned. Query is part of a graph component of size 1	3.0	6.43	3975.0		0.0	0.0	0.0	MOBF		Plasmid	pCONJ	5.0
VIHA001.0523.00009.004P	VIHA001.0523.00009	NZ_CP117057.1	25664	linear	VIHA001	20	Pseudomonadota	Gammaproteobacteria	Vibrionales	Vibrionaceae	Vibrio			0		0																-	-	1.0	PTU could not be assigned. Query is part of a graph component of size 1					0.0	0.0	0.0			PP	PP	3.0
VIHA002.0523.00001.002P	VIHA002.0523.00001	NZ_CP017963.1	47824	circular	VIHA002	3	Bacillota	Bacilli	Bacillales	Bacillaceae	Virgibacillus	CONJScan/Plasmids/T4SS_typeT		0		0																-	-	1.0	PTU could not be assigned. Query is part of a graph component of size 2				1139_5.0	0.0	0.0	0.0	MOBP2		Plasmid	pCONJ	0.0
VIHA002.0523.00002.002P	VIHA002.0523.00002	NZ_CP033050.1	312876	circular	VIHA002	3	Bacillota	Bacilli	Bacillales	Bacillaceae	Virgibacillus			0		0																-	-	1.0	PTU could not be assigned. Query is part of a graph component of size 1					0.0	0.0	0.0			Plasmid	pNT	16.0
VIJA002.0523.00001.003P	VIJA002.0523.00001	NZ_CP102098.1	13637	circular	VIJA002	1	Pseudomonadota	Gammaproteobacteria	Vibrionales	Vibrionaceae	Vibrio	CONJScan/Plasmids/MOB		0		0																-	-	1.0	PTU could not be assigned. Query is part of a graph component of size 1					0.0	0.0	0.0	MOBP1		Plasmid	pMOB	1.0
VILE001.0523.00001.003P	VILE001.0523.00001	NZ_AP025501.1	251461	circular	VILE001	2	Pseudomonadota	Gammaproteobacteria	Vibrionales	Vibrionaceae	Vibrio	CONJScan/Plasmids/T4SS_typeF		0		0																-	-	1.0	PTU could not be assigned. Query is part of a graph component of size 1	12.0	6.47	16261.0		0.0	0.0	0.0	MOBF		Plasmid	pCONJ	57.0
VILE001.0523.00001.004P	VILE001.0523.00001	NZ_AP025502.1	3959	circular	VILE001	2	Pseudomonadota	Gammaproteobacteria	Vibrionales	Vibrionaceae	Vibrio	CONJScan/Plasmids/MOB		0		0																-	-	1.0	PTU could not be assigned. Query is part of a graph component of size 1				95_-	0.0	0.0	0.0	MOBP1		Plasmid	pMOB	0.0
VIMA002.0523.00001.003P	VIMA002.0523.00001	NZ_CP090440.1	374417	circular	VIMA002	1	Pseudomonadota	Gammaproteobacteria	Vibrionales	Vibrionaceae	Vibrio	CONJScan/Plasmids/T4SS_typeT		0		0																-	-	1.0	PTU could not be assigned. Query is part of a graph component of size 1	38.0	11.34	42451.0		0.0	0.0	0.0	MOBC		Plasmid	pCONJ	260.0
VIME001.0523.00001.003P	VIME001.0523.00001	NZ_CP018310.1	70734	circular	VIME001	2	Pseudomonadota	Gammaproteobacteria	Vibrionales	Vibrionaceae	Vibrio	CONJScan/Plasmids/T4SS_typeF		0		0																-	-	1.0	PTU could not be assigned. Query is part of a graph component of size 2	4.0	24.97	17661.0		0.0	0.0	0.0	MOBF		Plasmid	pCONJ	5.0
VIME001.0523.00002.003P	VIME001.0523.00002	NZ_CP033579.1	195680	circular	VIME001	2	Pseudomonadota	Gammaproteobacteria	Vibrionales	Vibrionaceae	Vibrio	CONJScan/Plasmids/T4SS_typeF		0		0																-	-	1.0	PTU could not be assigned. Query is part of a graph component of size 1	8.0	4.67	9133.0		0.0	0.0	0.0	MOBF		Plasmid	pCONJ	62.0
VIMI001.0523.00007.003P	VIMI001.0523.00007	NZ_CP077427.1	7988	circular	VIMI001	7	Pseudomonadota	Gammaproteobacteria	Vibrionales	Vibrionaceae	Vibrio			0		0																-	-	1.0	PTU could not be assigned. Query is part of a graph component of size 1	1.0	15.92	1272.0		0.0	0.0	0.0			Plasmid	pNT	0.0
VINI001.0523.00002.003P	VINI001.0523.00002	NZ_AP024089.1	351712	circular	VINI001	2	Pseudomonadota	Gammaproteobacteria	Vibrionales	Vibrionaceae	Vibrio	CONJScan/Plasmids/T4SS_typeF		0		0																-	-	1.0	PTU could not be assigned. Query is part of a graph component of size 1	9.0	3.03	10658.0		0.0	0.0	0.0	MOBF		Plasmid	pCONJ	25.0
VINI001.0523.00002.004P	VINI001.0523.00002	NZ_AP024090.1	172738	circular	VINI001	2	Pseudomonadota	Gammaproteobacteria	Vibrionales	Vibrionaceae	Vibrio			0		0																-	-	1.0	PTU could not be assigned. Query is part of a graph component of size 1	1.0	1.29	2222.0		0.0	0.0	0.0			Plasmid	pNT	3.0
VINI001.0523.00002.005P	VINI001.0523.00002	NZ_AP024091.1	42593	circular	VINI001	2	Pseudomonadota	Gammaproteobacteria	Vibrionales	Vibrionaceae	Vibrio	CONJScan/Plasmids/T4SS_typeT		0		0																-	-	1.0	PTU could not be assigned. Query is part of a graph component of size 1					0.0	0.0	0.0	MOBC		Plasmid	pCONJ	2.0
VINI001.0523.00002.006P	VINI001.0523.00002	NZ_AP024092.1	37131	circular	VINI001	2	Pseudomonadota	Gammaproteobacteria	Vibrionales	Vibrionaceae	Vibrio	CONJScan/Plasmids/T4SS_typeT		0		0																-	-	1.0	PTU could not be assigned. Query is part of a graph component of size 1					0.0	0.0	0.0	MOBP1		Plasmid	pCONJ	1.0
VIOW001.0523.00001.003P	VIOW001.0523.00001	NZ_CP045862.1	78918	circular	VIOW001	6	Pseudomonadota	Gammaproteobacteria	Vibrionales	Vibrionaceae	Vibrio	CONJScan/Plasmids/T4SS_typeT		0		0																-	-	1.0	PTU could not be assigned. Query is part of a graph component of size 1	2.0	3.86	3049.0		0.0	0.0	0.0	MOBC		Plasmid	pCONJ	4.0
VIOW001.0523.00001.004P	VIOW001.0523.00001	NZ_CP045861.1	69148	circular	VIOW001	6	Pseudomonadota	Gammaproteobacteria	Vibrionales	Vibrionaceae	Vibrio	CONJScan/Plasmids/T4SS_typeT		0		0																PTU-?	II	1.0	New (putative) PTU. Query is part of a graph component of size 4	3.0	8.08	5589.0		0.0	0.0	0.0	MOBC		Plasmid	pCONJ	7.0
VIOW001.0523.00003.003P	VIOW001.0523.00003	NZ_CP025798.1	96819	linear	VIOW001	6	Pseudomonadota	Gammaproteobacteria	Vibrionales	Vibrionaceae	Vibrio	CONJScan/Plasmids/T4SS_typeT		0		0																-	-	1.0	PTU could not be assigned. Query is part of a graph component of size 1	1.0	1.17	1129.0		0.0	0.0	0.0	MOBC		Plasmid	pCONJ	14.0
VIOW001.0523.00004.003P	VIOW001.0523.00004	NZ_CP033139.1	117926	circular	VIOW001	6	Pseudomonadota	Gammaproteobacteria	Vibrionales	Vibrionaceae	Vibrio	CONJScan/Plasmids/T4SS_typeT		0		0																PTU-?	II	1.0	New (putative) PTU. Query is part of a graph component of size 4	2.0	2.56	3015.0		0.0	0.0	0.0	MOBC		Plasmid	pCONJ	15.0
VIOW001.0523.00004.004P	VIOW001.0523.00004	NZ_CP033140.1	68834	circular	VIOW001	6	Pseudomonadota	Gammaproteobacteria	Vibrionales	Vibrionaceae	Vibrio	CONJScan/Plasmids/T4SS_typeT		0		0																PTU-?	II	1.0	New (putative) PTU. Query is part of a graph component of size 4	4.0	10.36	7134.0		0.0	0.0	0.0	MOBC		Plasmid	pCONJ	6.0
VIOW001.0523.00005.003P	VIOW001.0523.00005	NZ_CP033146.1	74553	circular	VIOW001	6	Pseudomonadota	Gammaproteobacteria	Vibrionales	Vibrionaceae	Vibrio	CONJScan/Plasmids/T4SS_typeT		0		0																PTU-?	II	1.0	New (putative) PTU. Query is part of a graph component of size 4	2.0	5.36	3993.0		0.0	0.0	0.0	MOBC		Plasmid	pCONJ	8.0
VIOW001.0523.00005.004P	VIOW001.0523.00005	NZ_CP033147.1	73661	circular	VIOW001	6	Pseudomonadota	Gammaproteobacteria	Vibrionales	Vibrionaceae	Vibrio	CONJScan/Plasmids/T4SS_typeT		0		0																-	-	1.0	PTU could not be assigned. Query is part of a graph component of size 1	1.0	2.09	1540.0		0.0	0.0	0.0	MOBC		Plasmid	pCONJ	3.0
VIOW001.0523.00006.003P	VIOW001.0523.00006	NZ_CP097860.1	77278	circular	VIOW001	6	Pseudomonadota	Gammaproteobacteria	Vibrionales	Vibrionaceae	Vibrio	CONJScan/Plasmids/T4SS_typeT		0		0																PTU-?	II	1.0	New (putative) PTU. Query is part of a graph component of size 4	3.0	6.63	5124.0		0.0	0.0	0.0	MOBC		Plasmid	pCONJ	6.0
VIOW001.0523.00006.004P	VIOW001.0523.00006	NZ_CP097861.1	75054	circular	VIOW001	6	Pseudomonadota	Gammaproteobacteria	Vibrionales	Vibrionaceae	Vibrio	CONJScan/Plasmids/T4SS_typeT		0		0																-	-	1.0	PTU could not be assigned. Query is part of a graph component of size 1	1.0	2.05	1540.0		0.0	0.0	0.0	MOBC		Plasmid	pCONJ	6.0
VIPA001.0523.00004.003P	VIPA001.0523.00004	NZ_CP009849.1	64049	circular	VIPA001	87	Pseudomonadota	Gammaproteobacteria	Vibrionales	Vibrionaceae	Vibrio	CONJScan/Plasmids/T4SS_typeT		0		0	VIPA001.0523.00004.003P_25	vat	STREPTOGRAMIN	STREPTOGRAMIN	YES											-	-	1.0	PTU could not be assigned. Query is part of a graph component of size 3					1.0	0.0	0.0	MOBC		Plasmid	pCONJ	3.0
VIPA001.0523.00006.003P	VIPA001.0523.00006	NZ_CP011408.1	51383	circular	VIPA001	87	Pseudomonadota	Gammaproteobacteria	Vibrionales	Vibrionaceae	Vibrio			0		0																-	-	1.0	PTU could not be assigned. Query is part of a graph component of size 2	1.0	1.58	814.0		0.0	0.0	0.0			Plasmid	pNT	10.0
VIPA001.0523.00008.003P	VIPA001.0523.00008	NZ_CP010885.1	92495	circular	VIPA001	87	Pseudomonadota	Gammaproteobacteria	Vibrionales	Vibrionaceae	Vibrio			0		0																PTU-?	II	1.0	New (putative) PTU. Query is part of a graph component of size 4	1.0	1.37	1264.0		0.0	0.0	0.0			Plasmid	pNT	3.0
VIPA001.0523.00008.004P	VIPA001.0523.00008	NZ_CP010886.1	83481	circular	VIPA001	87	Pseudomonadota	Gammaproteobacteria	Vibrionales	Vibrionaceae	Vibrio	CONJScan/Plasmids/MOB		0		0																-	-	1.0	PTU could not be assigned. Query is part of a graph component of size 2					2.0	0.0	0.0	MOBP1		Plasmid	pMOB	91.0
VIPA001.0523.00008.005P	VIPA001.0523.00008	NZ_CP010887.1	7642	circular	VIPA001	87	Pseudomonadota	Gammaproteobacteria	Vibrionales	Vibrionaceae	Vibrio	CONJScan/Plasmids/MOB		0		0																-	-	1.0	PTU could not be assigned. Query is part of a graph component of size 2					0.0	0.0	0.0	MOBP1		Plasmid	pMOB	0.0
VIPA001.0523.00010.003P	VIPA001.0523.00010	NZ_CP013250.1	101545	circular	VIPA001	87	Pseudomonadota	Gammaproteobacteria	Vibrionales	Vibrionaceae	Vibrio	CONJScan/Plasmids/T4SS_typeT		0		0																-	-	1.0	PTU could not be assigned. Query is part of a graph component of size 3	3.0	3.86	3916.0		0.0	0.0	0.0	MOBC		Plasmid	pCONJ	9.0
VIPA001.0523.00012.003P	VIPA001.0523.00012	NZ_CP043423.1	69047	circular	VIPA001	87	Pseudomonadota	Gammaproteobacteria	Vibrionales	Vibrionaceae	Vibrio	CONJScan/Plasmids/T4SS_typeT		0		0																PTU-?	II	1.0	New (putative) PTU. Query is part of a graph component of size 4	3.0	8.11	5602.0		0.0	0.0	0.0	MOBC		Plasmid	pCONJ	7.0
VIPA001.0523.00017.003P	VIPA001.0523.00017	NZ_CP028145.1	74457	circular	VIPA001	87	Pseudomonadota	Gammaproteobacteria	Vibrionales	Vibrionaceae	Vibrio	CONJScan/Plasmids/T4SS_typeT		0		0																PTU-?	II	1.0	New (putative) PTU. Query is part of a graph component of size 4	3.0	4.25	3162.0		0.0	0.0	0.0	MOBC		Plasmid	pCONJ	10.0
VIPA001.0523.00017.004P	VIPA001.0523.00017	NZ_CP028144.1	55421	circular	VIPA001	87	Pseudomonadota	Gammaproteobacteria	Vibrionales	Vibrionaceae	Vibrio	CONJScan/Plasmids/T4SS_typeT		0		0																-	-	1.0	PTU could not be assigned. Query is part of a graph component of size 1					0.0	0.0	0.0	MOBP1		Plasmid	pCONJ	6.0
VIPA001.0523.00017.005P	VIPA001.0523.00017	NZ_CP028143.1	19217	circular	VIPA001	87	Pseudomonadota	Gammaproteobacteria	Vibrionales	Vibrionaceae	Vibrio			0		0																-	-	1.0	PTU could not be assigned. Query is part of a graph component of size 1					0.0	0.0	0.0			Plasmid	pNT	1.0
VIPA001.0523.00018.003P	VIPA001.0523.00018	NZ_CP020036.1	69227	circular	VIPA001	87	Pseudomonadota	Gammaproteobacteria	Vibrionales	Vibrionaceae	Vibrio	CONJScan/Plasmids/T4SS_typeT		0		0																PTU-?	II	1.0	New (putative) PTU. Query is part of a graph component of size 4	3.0	8.07	5589.0		0.0	0.0	0.0	MOBC		Plasmid	pCONJ	7.0
VIPA001.0523.00018.004P	VIPA001.0523.00018	NZ_CP020037.1	38608	circular	VIPA001	87	Pseudomonadota	Gammaproteobacteria	Vibrionales	Vibrionaceae	Vibrio			0		0																-	-	1.0	PTU could not be assigned. Query is part of a graph component of size 1					0.0	0.0	0.0			PP	PP	1.0
VIPA001.0523.00019.003P	VIPA001.0523.00019	NZ_CP028346.1	71596	circular	VIPA001	87	Pseudomonadota	Gammaproteobacteria	Vibrionales	Vibrionaceae	Vibrio	CONJScan/Plasmids/T4SS_typeT		0		0																PTU-?	II	1.0	New (putative) PTU. Query is part of a graph component of size 4	3.0	6.86	4911.0		0.0	0.0	0.0	MOBC		Plasmid	pCONJ	8.0
VIPA001.0523.00019.004P	VIPA001.0523.00019	NZ_CP028345.1	55412	circular	VIPA001	87	Pseudomonadota	Gammaproteobacteria	Vibrionales	Vibrionaceae	Vibrio	CONJScan/Plasmids/T4SS_typeT		0		0																-	-	1.0	PTU could not be assigned. Query is part of a graph component of size 1					0.0	0.0	0.0	MOBP1		Plasmid	pCONJ	6.0
VIPA001.0523.00019.005P	VIPA001.0523.00019	NZ_CP028344.1	19217	circular	VIPA001	87	Pseudomonadota	Gammaproteobacteria	Vibrionales	Vibrionaceae	Vibrio			0		0																-	-	1.0	PTU could not be assigned. Query is part of a graph component of size 1					0.0	0.0	0.0			Plasmid	pNT	1.0
VIPA001.0523.00020.003P	VIPA001.0523.00020	NZ_CP022246.1	78481	circular	VIPA001	87	Pseudomonadota	Gammaproteobacteria	Vibrionales	Vibrionaceae	Vibrio	CONJScan/Plasmids/T4SS_typeT		0		0																-	-	1.0	PTU could not be assigned. Query is part of a graph component of size 1	1.0	1.96	1539.0		0.0	0.0	0.0	MOBC		Plasmid	pCONJ	6.0
VIPA001.0523.00020.004P	VIPA001.0523.00020	NZ_CP022245.1	70247	circular	VIPA001	87	Pseudomonadota	Gammaproteobacteria	Vibrionales	Vibrionaceae	Vibrio	CONJScan/Plasmids/T4SS_typeT		0		0																PTU-?	II	1.0	New (putative) PTU. Query is part of a graph component of size 4	4.0	6.77	4757.0		0.0	0.0	0.0	MOBC		Plasmid	pCONJ	9.0
VIPA001.0523.00023.003P	VIPA001.0523.00023	NZ_CP033143.1	106229	circular	VIPA001	87	Pseudomonadota	Gammaproteobacteria	Vibrionales	Vibrionaceae	Vibrio	CONJScan/Plasmids/T4SS_typeT		0		0																PTU-?	II	1.0	New (putative) PTU. Query is part of a graph component of size 4	3.0	3.69	3918.0		0.0	0.0	0.0	MOBC		Plasmid	pCONJ	17.0
VIPA001.0523.00025.003P	VIPA001.0523.00025	NZ_CP034568.1	94438	circular	VIPA001	87	Pseudomonadota	Gammaproteobacteria	Vibrionales	Vibrionaceae	Vibrio	CONJScan/Plasmids/T4SS_typeT		0		0																-	-	1.0	PTU could not be assigned. Query is part of a graph component of size 3	1.0	1.37	1290.0		0.0	0.0	0.0	MOBC		Plasmid	pCONJ	4.0
VIPA001.0523.00025.004P	VIPA001.0523.00025	NZ_CP034567.1	66230	circular	VIPA001	87	Pseudomonadota	Gammaproteobacteria	Vibrionales	Vibrionaceae	Vibrio	CONJScan/Plasmids/T4SS_typeT		0		0																-	-	1.0	PTU could not be assigned. Query is part of a graph component of size 1	1.0	2.86	1893.0		1.0	0.0	0.0	MOBC		Plasmid	pCONJ	10.0
VIPA001.0523.00030.003P	VIPA001.0523.00030	NZ_CP046413.1	118438	circular	VIPA001	87	Pseudomonadota	Gammaproteobacteria	Vibrionales	Vibrionaceae	Vibrio	CONJScan/Plasmids/T4SS_typeT		0		0																-	-	1.0	PTU could not be assigned. Query is part of a graph component of size 2	4.0	12.06	14288.0		0.0	0.0	0.0	MOBC		Plasmid	pCONJ	20.0
VIPA001.0523.00030.004P	VIPA001.0523.00030	NZ_CP046414.1	68848	circular	VIPA001	87	Pseudomonadota	Gammaproteobacteria	Vibrionales	Vibrionaceae	Vibrio	CONJScan/Plasmids/T4SS_typeT		0		0																PTU-?	II	1.0	New (putative) PTU. Query is part of a graph component of size 4	3.0	8.05	5541.0		0.0	0.0	0.0	MOBC		Plasmid	pCONJ	6.0
VIPA001.0523.00043.003P	VIPA001.0523.00043	NZ_CP046830.1	78934	circular	VIPA001	87	Pseudomonadota	Gammaproteobacteria	Vibrionales	Vibrionaceae	Vibrio			0		0																-	-	1.0	PTU could not be assigned. Query is part of a graph component of size 3					0.0	0.0	0.0			Plasmid	pNT	3.0
VIPA001.0523.00045.003P	VIPA001.0523.00045	NZ_CP034287.1	108287	circular	VIPA001	87	Pseudomonadota	Gammaproteobacteria	Vibrionales	Vibrionaceae	Vibrio	CONJScan/Plasmids/T4SS_typeT		0		0																-	-	1.0	PTU could not be assigned. Query is part of a graph component of size 2	3.0	2.91	3155.0		0.0	0.0	0.0	MOBC		Plasmid	pCONJ	14.0
VIPA001.0523.00045.004P	VIPA001.0523.00045	NZ_CP034288.1	66959	circular	VIPA001	87	Pseudomonadota	Gammaproteobacteria	Vibrionales	Vibrionaceae	Vibrio	CONJScan/Plasmids/T4SS_typeT		0		0																PTU-?	II	1.0	New (putative) PTU. Query is part of a graph component of size 4	2.0	11.59	7761.0		0.0	0.0	0.0	MOBC		Plasmid	pCONJ	6.0
VIPA001.0523.00046.003P	VIPA001.0523.00046	NZ_CP034291.1	105369	circular	VIPA001	87	Pseudomonadota	Gammaproteobacteria	Vibrionales	Vibrionaceae	Vibrio	CONJScan/Plasmids/T4SS_typeT		0		0																-	-	1.0	PTU could not be assigned. Query is part of a graph component of size 2	4.0	4.89	5153.0		0.0	0.0	0.0	MOBP1		Plasmid	pCONJ	15.0
VIPA001.0523.00046.004P	VIPA001.0523.00046	NZ_CP034292.1	92429	circular	VIPA001	87	Pseudomonadota	Gammaproteobacteria	Vibrionales	Vibrionaceae	Vibrio	CONJScan/Plasmids/T4SS_typeF		0		0																-	-	1.0	PTU could not be assigned. Query is part of a graph component of size 1	2.0	2.29	2116.0		0.0	0.0	0.0	MOBF		Plasmid	pCONJ	11.0
VIPA001.0523.00046.005P	VIPA001.0523.00046	NZ_CP034293.1	71294	circular	VIPA001	87	Pseudomonadota	Gammaproteobacteria	Vibrionales	Vibrionaceae	Vibrio	CONJScan/Plasmids/T4SS_typeT		0		0																PTU-?	II	1.0	New (putative) PTU. Query is part of a graph component of size 4	5.0	8.15	5811.0		0.0	0.0	0.0	MOBC		Plasmid	pCONJ	12.0
VIPA001.0523.00047.003P	VIPA001.0523.00047	NZ_CP034296.1	106440	circular	VIPA001	87	Pseudomonadota	Gammaproteobacteria	Vibrionales	Vibrionaceae	Vibrio	CONJScan/Plasmids/T4SS_typeT		0		0																-	-	1.0	PTU could not be assigned. Query is part of a graph component of size 2	4.0	4.7	5002.0		0.0	0.0	0.0	MOBP1		Plasmid	pCONJ	17.0
VIPA001.0523.00047.004P	VIPA001.0523.00047	NZ_CP034297.1	71249	circular	VIPA001	87	Pseudomonadota	Gammaproteobacteria	Vibrionales	Vibrionaceae	Vibrio	CONJScan/Plasmids/T4SS_typeT		0		0																PTU-?	II	1.0	New (putative) PTU. Query is part of a graph component of size 4	5.0	8.16	5811.0		0.0	0.0	0.0	MOBC		Plasmid	pCONJ	12.0
VIPA001.0523.00048.003P	VIPA001.0523.00048	NZ_CP034301.1	193123	circular	VIPA001	87	Pseudomonadota	Gammaproteobacteria	Vibrionales	Vibrionaceae	Vibrio	CONJScan/Plasmids/T4SS_typeF		0		0	VIPA001.0523.00048.003P_74,VIPA001.0523.00048.003P_78,VIPA001.0523.00048.003P_79,VIPA001.0523.00048.003P_80,VIPA001.0523.00048.003P_82,VIPA001.0523.00048.003P_86,VIPA001.0523.00048.003P_90,VIPA001.0523.00048.003P_94	aadA16,arr-3,blaTEM,bleO,dfrA27,sul1,tet(B),tet(E)	AMINOGLYCOSIDE,BETA-LACTAM,BLEOMYCIN,RIFAMYCIN,SULFONAMIDE,TETRACYCLINE,TRIMETHOPRIM	BETA-LACTAM,BLEOMYCIN,RIFAMYCIN,STREPTOMYCIN,SULFONAMIDE,TETRACYCLINE,TRIMETHOPRIM	YES				VIPA001.0523.00048.003P_81	qacE	STRESS	BIOCIDE	QUATERNARY AMMONIUM	QUATERNARY AMMONIUM	YES	-	-	1.0	PTU could not be assigned. Query is part of a sHSBM cluster of size 3	9.0	9.04	17466.0	312_1.0	1.0	0.0	0.0	MOBH		Plasmid	pCONJ	31.0
VIPA001.0523.00048.004P	VIPA001.0523.00048	NZ_CP034300.1	106487	circular	VIPA001	87	Pseudomonadota	Gammaproteobacteria	Vibrionales	Vibrionaceae	Vibrio	CONJScan/Plasmids/T4SS_typeT		0		0																PTU-?	II	1.0	New (putative) PTU. Query is part of a graph component of size 4	3.0	3.59	3826.0		0.0	0.0	0.0	MOBC		Plasmid	pCONJ	15.0
VIPA001.0523.00048.005P	VIPA001.0523.00048	NZ_CP034302.1	96431	circular	VIPA001	87	Pseudomonadota	Gammaproteobacteria	Vibrionales	Vibrionaceae	Vibrio	CONJScan/Plasmids/T4SS_typeG		0		0																-	-	1.0	PTU could not be assigned. Query is part of a graph component of size 1					0.0	0.0	0.0	MOBH		Plasmid	pCONJ	6.0
VIPA001.0523.00048.006P	VIPA001.0523.00048	NZ_CP034304.1	74488	circular	VIPA001	87	Pseudomonadota	Gammaproteobacteria	Vibrionales	Vibrionaceae	Vibrio	CONJScan/Plasmids/T4SS_typeT		0		0																PTU-?	II	1.0	New (putative) PTU. Query is part of a graph component of size 4	3.0	6.88	5124.0		0.0	0.0	0.0	MOBC		Plasmid	pCONJ	9.0
VIPA001.0523.00048.007P	VIPA001.0523.00048	NZ_CP034303.1	73460	circular	VIPA001	87	Pseudomonadota	Gammaproteobacteria	Vibrionales	Vibrionaceae	Vibrio	CONJScan/Plasmids/T4SS_typeT		0		0																-	-	1.0	PTU could not be assigned. Query is part of a graph component of size 1	1.0	2.2	1618.0		0.0	0.0	0.0	MOBC		Plasmid	pCONJ	7.0
VIPA001.0523.00049.003P	VIPA001.0523.00049	NZ_CP034308.1	69128	circular	VIPA001	87	Pseudomonadota	Gammaproteobacteria	Vibrionales	Vibrionaceae	Vibrio	CONJScan/Plasmids/dCONJ_typeT		0		0																PTU-?	II	1.0	New (putative) PTU. Query is part of a graph component of size 4	2.0	5.78	3994.0		0.0	0.0	0.0	MOBC		Plasmid	pMOB	7.0
VIPA001.0523.00049.004P	VIPA001.0523.00049	NZ_CP034307.1	10073	circular	VIPA001	87	Pseudomonadota	Gammaproteobacteria	Vibrionales	Vibrionaceae	Vibrio			0		0																-	-	1.0	PTU could not be assigned. Query is part of a graph component of size 1					0.0	0.0	0.0			Plasmid	pNT	0.0
VIPA001.0523.00053.003P	VIPA001.0523.00053	NZ_CP060089.1	120965	circular	VIPA001	87	Pseudomonadota	Gammaproteobacteria	Vibrionales	Vibrionaceae	Vibrio	CONJScan/Plasmids/dCONJ_typeG		0		0																-	-	1.0	PTU could not be assigned. Query is part of a graph component of size 1	2.0	1.78	2153.0		0.0	0.0	0.0	MOBH		Plasmid	pMOB	8.0
VIPA001.0523.00053.004P	VIPA001.0523.00053	NZ_CP060091.1	78477	circular	VIPA001	87	Pseudomonadota	Gammaproteobacteria	Vibrionales	Vibrionaceae	Vibrio	CONJScan/Plasmids/T4SS_typeT		0		0																-	-	1.0	PTU could not be assigned. Query is part of a graph component of size 1	1.0	1.96	1540.0		0.0	0.0	0.0	MOBC		Plasmid	pCONJ	6.0
VIPA001.0523.00053.005P	VIPA001.0523.00053	NZ_CP060090.1	36923	circular	VIPA001	87	Pseudomonadota	Gammaproteobacteria	Vibrionales	Vibrionaceae	Vibrio			0		0																-	-	1.0	PTU could not be assigned. Query is part of a graph component of size 1					0.0	0.0	0.0			PP	PP	0.0
VIPA001.0523.00054.003P	VIPA001.0523.00054	NZ_CP065371.1	121293	circular	VIPA001	87	Pseudomonadota	Gammaproteobacteria	Vibrionales	Vibrionaceae	Vibrio	CONJScan/Plasmids/T4SS_typeT		0		0																PTU-?	II	1.0	New (putative) PTU. Query is part of a graph component of size 4	4.0	11.69	14180.0		0.0	0.0	0.0	MOBC		Plasmid	pCONJ	20.0
VIPA001.0523.00054.004P	VIPA001.0523.00054	NZ_CP065372.1	67093	circular	VIPA001	87	Pseudomonadota	Gammaproteobacteria	Vibrionales	Vibrionaceae	Vibrio	CONJScan/Plasmids/T4SS_typeT		0		0																PTU-?	II	1.0	New (putative) PTU. Query is part of a graph component of size 4	3.0	8.33	5589.0		0.0	0.0	0.0	MOBC		Plasmid	pCONJ	7.0
VIPA001.0523.00056.003P	VIPA001.0523.00056	NZ_CP074418.1	109074	circular	VIPA001	87	Pseudomonadota	Gammaproteobacteria	Vibrionales	Vibrionaceae	Vibrio			0		0																-	-	1.0	PTU could not be assigned. Query is part of a graph component of size 2	5.0	6.27	6841.0		0.0	0.0	0.0			Plasmid	pNT	18.0
VIPA001.0523.00056.004P	VIPA001.0523.00056	NZ_CP074417.1	67047	circular	VIPA001	87	Pseudomonadota	Gammaproteobacteria	Vibrionales	Vibrionaceae	Vibrio	CONJScan/Plasmids/dCONJ_typeT		0		0																PTU-?	II	1.0	New (putative) PTU. Query is part of a graph component of size 4	2.0	3.67	2460.0		0.0	0.0	0.0	MOBC		Plasmid	pMOB	7.0
VIPA001.0523.00057.003P	VIPA001.0523.00057	NZ_CP083363.1	129872	circular	VIPA001	87	Pseudomonadota	Gammaproteobacteria	Vibrionales	Vibrionaceae	Vibrio	CONJScan/Plasmids/T4SS_typeT		0		0																PTU-?	II	1.0	New (putative) PTU. Query is part of a graph component of size 4	2.0	1.87	2425.0		0.0	0.0	0.0	MOBC		Plasmid	pCONJ	22.0
VIPA001.0523.00057.004P	VIPA001.0523.00057	NZ_CP083364.1	67089	circular	VIPA001	87	Pseudomonadota	Gammaproteobacteria	Vibrionales	Vibrionaceae	Vibrio	CONJScan/Plasmids/T4SS_typeT		0		0																PTU-?	II	1.0	New (putative) PTU. Query is part of a graph component of size 4	3.0	8.26	5541.0		0.0	0.0	0.0	MOBC		Plasmid	pCONJ	6.0
VIPA001.0523.00057.005P	VIPA001.0523.00057	NZ_CP083365.1	11188	circular	VIPA001	87	Pseudomonadota	Gammaproteobacteria	Vibrionales	Vibrionaceae	Vibrio			0		0																-	-	1.0	PTU could not be assigned. Query is part of a graph component of size 3					0.0	0.0	0.0			PP	PP	0.0
VIPA001.0523.00058.003P	VIPA001.0523.00058	NZ_CP068624.1	87553	circular	VIPA001	87	Pseudomonadota	Gammaproteobacteria	Vibrionales	Vibrionaceae	Vibrio	CONJScan/Plasmids/T4SS_typeT		0		0																-	-	1.0	PTU could not be assigned. Query is part of a graph component of size 1	2.0	3.15	2757.0		0.0	0.0	0.0	MOBC		Plasmid	pCONJ	5.0
VIPA001.0523.00058.004P	VIPA001.0523.00058	NZ_CP068626.1	71764	circular	VIPA001	87	Pseudomonadota	Gammaproteobacteria	Vibrionales	Vibrionaceae	Vibrio	CONJScan/Plasmids/T4SS_typeT		0		0																-	-	1.0	PTU could not be assigned. Query is part of a graph component of size 1	6.0	12.29	8817.0		0.0	0.0	0.0	MOBP1		Plasmid	pCONJ	7.0
VIPA001.0523.00058.005P	VIPA001.0523.00058	NZ_CP068625.1	67190	circular	VIPA001	87	Pseudomonadota	Gammaproteobacteria	Vibrionales	Vibrionaceae	Vibrio			0		0																PTU-?	II	1.0	New (putative) PTU. Query is part of a graph component of size 4	3.0	4.71	3162.0		0.0	0.0	0.0			Plasmid	pNT	9.0
VIPA001.0523.00059.003P	VIPA001.0523.00059	NZ_CP068629.1	83353	circular	VIPA001	87	Pseudomonadota	Gammaproteobacteria	Vibrionales	Vibrionaceae	Vibrio			0		0	VIPA001.0523.00059.003P_78,VIPA001.0523.00059.003P_82,VIPA001.0523.00059.003P_83,VIPA001.0523.00059.003P_84,VIPA001.0523.00059.003P_86	aadA16,arr-3,dfrA27,sul1,tet(B)	AMINOGLYCOSIDE,RIFAMYCIN,SULFONAMIDE,TETRACYCLINE,TRIMETHOPRIM	RIFAMYCIN,STREPTOMYCIN,SULFONAMIDE,TETRACYCLINE,TRIMETHOPRIM	YES				VIPA001.0523.00059.003P_85	qacE	STRESS	BIOCIDE	QUATERNARY AMMONIUM	QUATERNARY AMMONIUM	YES	-	-	1.0	PTU could not be assigned. Query is part of a sHSBM cluster of size 3	3.0	6.97	5810.0	312_1.0	1.0	0.0	0.0			Plasmid	pNT	8.0
VIPA001.0523.00060.003P	VIPA001.0523.00060	NZ_CP068632.1	75682	circular	VIPA001	87	Pseudomonadota	Gammaproteobacteria	Vibrionales	Vibrionaceae	Vibrio	CONJScan/Plasmids/T4SS_typeT		0		0	VIPA001.0523.00060.003P_14,VIPA001.0523.00060.003P_16,VIPA001.0523.00060.003P_17,VIPA001.0523.00060.003P_18	aph(3'')-Ib,aph(6)-Id,floR,sul2	AMINOGLYCOSIDE,PHENICOL,SULFONAMIDE	CHLORAMPHENICOL/FLORFENICOL,STREPTOMYCIN,SULFONAMIDE	YES											-	-	1.0	PTU could not be assigned. Query is part of a graph component of size 1	2.0	3.15	2384.0		0.0	0.0	0.0	MOBC		Plasmid	pCONJ	8.0
VIPA001.0523.00061.003P	VIPA001.0523.00061	NZ_CP068649.1	87553	circular	VIPA001	87	Pseudomonadota	Gammaproteobacteria	Vibrionales	Vibrionaceae	Vibrio	CONJScan/Plasmids/T4SS_typeT		0		0																-	-	1.0	PTU could not be assigned. Query is part of a graph component of size 1	2.0	3.15	2757.0		0.0	0.0	0.0	MOBC		Plasmid	pCONJ	5.0
VIPA001.0523.00061.004P	VIPA001.0523.00061	NZ_CP068651.1	86558	circular	VIPA001	87	Pseudomonadota	Gammaproteobacteria	Vibrionales	Vibrionaceae	Vibrio	CONJScan/Plasmids/T4SS_typeT		0		0																-	-	1.0	PTU could not be assigned. Query is part of a graph component of size 1	7.0	8.92	7721.0		0.0	0.0	0.0	MOBP1		Plasmid	pCONJ	8.0
VIPA001.0523.00061.005P	VIPA001.0523.00061	NZ_CP068650.1	71764	circular	VIPA001	87	Pseudomonadota	Gammaproteobacteria	Vibrionales	Vibrionaceae	Vibrio	CONJScan/Plasmids/T4SS_typeT		0		0																-	-	1.0	PTU could not be assigned. Query is part of a graph component of size 1	6.0	12.29	8817.0		0.0	0.0	0.0	MOBP1		Plasmid	pCONJ	7.0
VIPA001.0523.00062.003P	VIPA001.0523.00062	NZ_CP068636.1	78481	circular	VIPA001	87	Pseudomonadota	Gammaproteobacteria	Vibrionales	Vibrionaceae	Vibrio	CONJScan/Plasmids/T4SS_typeT		0		0																-	-	1.0	PTU could not be assigned. Query is part of a graph component of size 1	1.0	1.96	1539.0		0.0	0.0	0.0	MOBC		Plasmid	pCONJ	6.0
VIPA001.0523.00062.004P	VIPA001.0523.00062	NZ_CP068635.1	70247	circular	VIPA001	87	Pseudomonadota	Gammaproteobacteria	Vibrionales	Vibrionaceae	Vibrio	CONJScan/Plasmids/T4SS_typeT		0		0																PTU-?	II	1.0	New (putative) PTU. Query is part of a graph component of size 4	4.0	6.77	4757.0		0.0	0.0	0.0	MOBC		Plasmid	pCONJ	9.0
VIPA001.0523.00062.005P	VIPA001.0523.00062	NZ_CP068637.1	68701	circular	VIPA001	87	Pseudomonadota	Gammaproteobacteria	Vibrionales	Vibrionaceae	Vibrio	CONJScan/Plasmids/T4SS_typeT		0		0																-	-	1.0	PTU could not be assigned. Query is part of a graph component of size 1	1.0	1.94	1330.0		0.0	0.0	0.0	MOBC		Plasmid	pCONJ	7.0
VIPA001.0523.00063.003P	VIPA001.0523.00063	NZ_CP068640.1	74001	circular	VIPA001	87	Pseudomonadota	Gammaproteobacteria	Vibrionales	Vibrionaceae	Vibrio	CONJScan/Plasmids/T4SS_typeT		0		0	VIPA001.0523.00063.003P_14	floR	PHENICOL	CHLORAMPHENICOL/FLORFENICOL	YES											-	-	1.0	PTU could not be assigned. Query is part of a graph component of size 1	3.0	5.48	4053.0		0.0	0.0	0.0	MOBC		Plasmid	pCONJ	7.0
VIPA001.0523.00064.003P	VIPA001.0523.00064	NZ_CP068643.1	132103	circular	VIPA001	87	Pseudomonadota	Gammaproteobacteria	Vibrionales	Vibrionaceae	Vibrio	CONJScan/Plasmids/T4SS_typeG		0		0																-	-	1.0	PTU could not be assigned. Query is part of a graph component of size 1	1.0	1.0	1322.0		0.0	0.0	0.0	MOBH		Plasmid	pCONJ	6.0
VIPA001.0523.00064.004P	VIPA001.0523.00064	NZ_CP068644.1	79906	circular	VIPA001	87	Pseudomonadota	Gammaproteobacteria	Vibrionales	Vibrionaceae	Vibrio	CONJScan/Plasmids/T4SS_typeT		0		0																-	-	1.0	PTU could not be assigned. Query is part of a graph component of size 1	1.0	1.93	1540.0		0.0	0.0	0.0	MOBC		Plasmid	pCONJ	5.0
VIPA001.0523.00064.005P	VIPA001.0523.00064	NZ_CP068645.1	36227	circular	VIPA001	87	Pseudomonadota	Gammaproteobacteria	Vibrionales	Vibrionaceae	Vibrio			0		0																-	-	1.0	PTU could not be assigned. Query is part of a graph component of size 1					1.0	0.0	0.0			PP	PP	0.0
VIPA001.0523.00064.006P	VIPA001.0523.00064	NZ_CP068646.1	11855	circular	VIPA001	87	Pseudomonadota	Gammaproteobacteria	Vibrionales	Vibrionaceae	Vibrio	CONJScan/Plasmids/MOB		0		0																-	-	1.0	PTU could not be assigned. Query is part of a graph component of size 1					0.0	0.0	0.0	MOBC		Plasmid	pMOB	4.0
VIPA001.0523.00067.003P	VIPA001.0523.00067	NZ_CP064040.1	87025	circular	VIPA001	87	Pseudomonadota	Gammaproteobacteria	Vibrionales	Vibrionaceae	Vibrio			0		0																-	-	1.0	PTU could not be assigned. Query is part of a graph component of size 1					0.0	0.0	0.0			Plasmid	pNT	3.0
VIPA001.0523.00067.004P	VIPA001.0523.00067	NZ_CP064039.1	68701	circular	VIPA001	87	Pseudomonadota	Gammaproteobacteria	Vibrionales	Vibrionaceae	Vibrio	CONJScan/Plasmids/T4SS_typeT		0		0																-	-	1.0	PTU could not be assigned. Query is part of a graph component of size 1	1.0	1.94	1330.0		0.0	0.0	0.0	MOBC		Plasmid	pCONJ	7.0
VIPA001.0523.00068.003P	VIPA001.0523.00068	NZ_CP064043.1	68675	circular	VIPA001	87	Pseudomonadota	Gammaproteobacteria	Vibrionales	Vibrionaceae	Vibrio	CONJScan/Plasmids/T4SS_typeT		0		0																-	-	1.0	PTU could not be assigned. Query is part of a graph component of size 1	1.0	1.94	1329.0		0.0	0.0	0.0	MOBC		Plasmid	pCONJ	7.0
VIPA001.0523.00069.003P	VIPA001.0523.00069	NZ_CP066248.1	78717	circular	VIPA001	87	Pseudomonadota	Gammaproteobacteria	Vibrionales	Vibrionaceae	Vibrio	CONJScan/Plasmids/dCONJ_typeT		0		0																-	-	1.0	PTU could not be assigned. Query is part of a graph component of size 1	1.0	1.96	1543.0		0.0	0.0	0.0	MOBC		Plasmid	pMOB	6.0
VIPA001.0523.00070.003P	VIPA001.0523.00070	NZ_CP097357.1	882852	circular	VIPA001	87	Pseudomonadota	Gammaproteobacteria	Vibrionales	Vibrionaceae	Vibrio			0		0																				2.0	0.33	2918.0		0.0	0.0	0.0			Plasmid	pNT
VIPA001.0523.00070.004P	VIPA001.0523.00070	NZ_CP097358.1	1826	circular	VIPA001	87	Pseudomonadota	Gammaproteobacteria	Vibrionales	Vibrionaceae	Vibrio			0		0																-	-	1.0	PTU could not be assigned. Query is part of a graph component of size 1					0.0	0.0	0.0			Plasmid	pNT	0.0
VIPA001.0523.00071.003P	VIPA001.0523.00071	NZ_CP097871.1	103975	circular	VIPA001	87	Pseudomonadota	Gammaproteobacteria	Vibrionales	Vibrionaceae	Vibrio	CONJScan/Plasmids/T4SS_typeF		0		0																-	-	1.0	PTU could not be assigned. Query is part of a graph component of size 1	3.0	3.57	3717.0		0.0	0.0	0.0	MOBF		Plasmid	pCONJ	20.0
VIPA001.0523.00071.004P	VIPA001.0523.00071	NZ_CP097872.1	60512	circular	VIPA001	87	Pseudomonadota	Gammaproteobacteria	Vibrionales	Vibrionaceae	Vibrio	CONJScan/Plasmids/T4SS_typeF		0		0																-	-	1.0	PTU could not be assigned. Query is part of a graph component of size 1					0.0	0.0	0.0	MOBF		Plasmid	pCONJ	5.0
VIPA001.0523.00072.003P	VIPA001.0523.00072	NZ_CP062152.1	882154	circular	VIPA001	87	Pseudomonadota	Gammaproteobacteria	Vibrionales	Vibrionaceae	Vibrio			0		0																				2.0	0.33	2918.0		0.0	0.0	0.0			Plasmid	pNT
VIPA001.0523.00074.003P	VIPA001.0523.00074	NZ_CP085859.1	89676	circular	VIPA001	87	Pseudomonadota	Gammaproteobacteria	Vibrionales	Vibrionaceae	Vibrio	CONJScan/Plasmids/T4SS_typeT		0		0																-	-	1.0	PTU could not be assigned. Query is part of a graph component of size 1				87_7	0.0	0.0	0.0	MOBC		Plasmid	pCONJ	5.0
VIPA001.0523.00075.003P	VIPA001.0523.00075	NZ_CP114196.1	222614	circular	VIPA001	87	Pseudomonadota	Gammaproteobacteria	Vibrionales	Vibrionaceae	Vibrio			0		0	VIPA001.0523.00075.003P_3	tet(B)	TETRACYCLINE	TETRACYCLINE	YES											-	-	1.0	PTU could not be assigned. Query is part of a sHSBM cluster of size 3	8.0	6.04	13438.0		0.0	0.0	0.0			Plasmid	pNT	127.0
VIPA001.0523.00075.004P	VIPA001.0523.00075	NZ_CP114197.1	104467	circular	VIPA001	87	Pseudomonadota	Gammaproteobacteria	Vibrionales	Vibrionaceae	Vibrio	CONJScan/Plasmids/T4SS_typeT		0		0																-	-	1.0	PTU could not be assigned. Query is part of a graph component of size 3	3.0	4.61	4812.0		0.0	0.0	0.0	MOBP1		Plasmid	pCONJ	5.0
VIPA001.0523.00075.005P	VIPA001.0523.00075	NZ_CP114198.1	84671	circular	VIPA001	87	Pseudomonadota	Gammaproteobacteria	Vibrionales	Vibrionaceae	Vibrio	CONJScan/Plasmids/T4SS_typeF		0		0																-	-	1.0	PTU could not be assigned. Query is part of a graph component of size 1	2.0	2.96	2510.0		0.0	0.0	0.0	MOBF		Plasmid	pCONJ	11.0
VIPA001.0523.00075.006P	VIPA001.0523.00075	NZ_CP114199.1	60506	circular	VIPA001	87	Pseudomonadota	Gammaproteobacteria	Vibrionales	Vibrionaceae	Vibrio	CONJScan/Plasmids/T4SS_typeF		0		0																-	-	1.0	PTU could not be assigned. Query is part of a graph component of size 1					0.0	0.0	0.0	MOBF		Plasmid	pCONJ	5.0
VIPA001.0523.00077.003P	VIPA001.0523.00077	NZ_CP080480.1	191858	circular	VIPA001	87	Pseudomonadota	Gammaproteobacteria	Vibrionales	Vibrionaceae	Vibrio	CONJScan/Plasmids/T4SS_typeF		0		0	VIPA001.0523.00077.003P_1,VIPA001.0523.00077.003P_136,VIPA001.0523.00077.003P_137,VIPA001.0523.00077.003P_214,VIPA001.0523.00077.003P_32,VIPA001.0523.00077.003P_33,VIPA001.0523.00077.003P_34,VIPA001.0523.00077.003P_37,VIPA001.0523.00077.003P_49	aph(3'')-Ib,aph(6)-Id,blaGMA,dfrA46,floR,qnrVC,sul2,tet(B),tet(M)	AMINOGLYCOSIDE,BETA-LACTAM,PHENICOL,QUINOLONE,SULFONAMIDE,TETRACYCLINE,TRIMETHOPRIM	BETA-LACTAM,CHLORAMPHENICOL/FLORFENICOL,QUINOLONE,STREPTOMYCIN,SULFONAMIDE,TETRACYCLINE,TRIMETHOPRIM	YES											PTU-?	V	1.0	New (putative) PTU. Query is part of a sHSBM cluster of size 4	9.0	7.5	14386.0	312_1.0	1.0	0.0	0.0	MOBH		Plasmid	pCONJ	34.0
VIPA001.0523.00077.004P	VIPA001.0523.00077	NZ_CP080481.1	93083	circular	VIPA001	87	Pseudomonadota	Gammaproteobacteria	Vibrionales	Vibrionaceae	Vibrio	CONJScan/Plasmids/T4SS_typeT		0		0																-	-	1.0	PTU could not be assigned. Query is part of a graph component of size 3					0.0	0.0	0.0	MOBC		Plasmid	pCONJ	5.0
VIPA001.0523.00078.003P	VIPA001.0523.00078	NZ_CP117041.1	86951	circular	VIPA001	87	Pseudomonadota	Gammaproteobacteria	Vibrionales	Vibrionaceae	Vibrio			0		0																-	-	1.0	PTU could not be assigned. Query is part of a graph component of size 3					0.0	0.0	0.0			Plasmid	pNT	14.0
VIPA001.0523.00078.004P	VIPA001.0523.00078	NZ_CP117040.1	69161	circular	VIPA001	87	Pseudomonadota	Gammaproteobacteria	Vibrionales	Vibrionaceae	Vibrio	CONJScan/Plasmids/T4SS_typeT		0		0																PTU-?	II	1.0	New (putative) PTU. Query is part of a graph component of size 4	3.0	8.08	5589.0		0.0	0.0	0.0	MOBC		Plasmid	pCONJ	7.0
VIPA001.0523.00079.003P	VIPA001.0523.00079	NZ_CP047989.1	106397	circular	VIPA001	87	Pseudomonadota	Gammaproteobacteria	Vibrionales	Vibrionaceae	Vibrio	CONJScan/Plasmids/T4SS_typeT		0		0																-	-	1.0	PTU could not be assigned. Query is part of a graph component of size 2	5.0	5.94	6317.0		0.0	0.0	0.0	MOBP1		Plasmid	pCONJ	17.0
VIPA001.0523.00079.004P	VIPA001.0523.00079	NZ_CP047988.1	76778	circular	VIPA001	87	Pseudomonadota	Gammaproteobacteria	Vibrionales	Vibrionaceae	Vibrio	CONJScan/Plasmids/T4SS_typeF		0		0																-	-	1.0	PTU could not be assigned. Query is part of a graph component of size 1	1.0	1.57	1206.0		0.0	0.0	0.0	MOBF		Plasmid	pCONJ	4.0
VIPA001.0523.00079.005P	VIPA001.0523.00079	NZ_CP047987.1	67321	circular	VIPA001	87	Pseudomonadota	Gammaproteobacteria	Vibrionales	Vibrionaceae	Vibrio	CONJScan/Plasmids/T4SS_typeT		0		0																PTU-?	II	1.0	New (putative) PTU. Query is part of a graph component of size 4	4.0	6.93	4667.0		0.0	0.0	0.0	MOBC		Plasmid	pCONJ	7.0
VIPA001.0523.00080.003P	VIPA001.0523.00080	NZ_CP047992.1	87553	circular	VIPA001	87	Pseudomonadota	Gammaproteobacteria	Vibrionales	Vibrionaceae	Vibrio	CONJScan/Plasmids/T4SS_typeT		0		0																-	-	1.0	PTU could not be assigned. Query is part of a graph component of size 1	2.0	3.15	2757.0		0.0	0.0	0.0	MOBC		Plasmid	pCONJ	5.0
VIPA001.0523.00080.004P	VIPA001.0523.00080	NZ_CP047994.1	71764	circular	VIPA001	87	Pseudomonadota	Gammaproteobacteria	Vibrionales	Vibrionaceae	Vibrio	CONJScan/Plasmids/T4SS_typeT		0		0																-	-	1.0	PTU could not be assigned. Query is part of a graph component of size 1	6.0	12.29	8817.0		0.0	0.0	0.0	MOBP1		Plasmid	pCONJ	7.0
VIPA001.0523.00080.005P	VIPA001.0523.00080	NZ_CP047993.1	67190	circular	VIPA001	87	Pseudomonadota	Gammaproteobacteria	Vibrionales	Vibrionaceae	Vibrio			0		0																PTU-?	II	1.0	New (putative) PTU. Query is part of a graph component of size 4	3.0	4.71	3162.0		0.0	0.0	0.0			Plasmid	pNT	9.0
VIPA001.0523.00081.003P	VIPA001.0523.00081	NZ_CP047999.1	87552	circular	VIPA001	87	Pseudomonadota	Gammaproteobacteria	Vibrionales	Vibrionaceae	Vibrio	CONJScan/Plasmids/T4SS_typeT		0		0																-	-	1.0	PTU could not be assigned. Query is part of a graph component of size 1	2.0	3.15	2757.0		0.0	0.0	0.0	MOBC		Plasmid	pCONJ	5.0
VIPA001.0523.00081.004P	VIPA001.0523.00081	NZ_CP047998.1	71782	circular	VIPA001	87	Pseudomonadota	Gammaproteobacteria	Vibrionales	Vibrionaceae	Vibrio	CONJScan/Plasmids/T4SS_typeT		0		0																-	-	1.0	PTU could not be assigned. Query is part of a graph component of size 1	6.0	8.04	5769.0		0.0	0.0	0.0	MOBP1		Plasmid	pCONJ	7.0
VIPA001.0523.00081.005P	VIPA001.0523.00081	NZ_CP047997.1	1995	circular	VIPA001	87	Pseudomonadota	Gammaproteobacteria	Vibrionales	Vibrionaceae	Vibrio			0		0																-	-	1.0	PTU could not be assigned. Query is part of a graph component of size 1					0.0	0.0	0.0			Plasmid	pNT	0.0
VIPA001.0523.00087.003P	VIPA001.0523.00087	NZ_CP007006.1	88530	circular	VIPA001	87	Pseudomonadota	Gammaproteobacteria	Vibrionales	Vibrionaceae	Vibrio			0		0																PTU-?	II	1.0	New (putative) PTU. Query is part of a graph component of size 4					0.0	0.0	0.0			Plasmid	pNT	3.0
VIPA004.0523.00001.003P	VIPA004.0523.00001	NZ_AP019656.1	47925	circular	VIPA004	1	Pseudomonadota	Gammaproteobacteria	Vibrionales	Vibrionaceae	Vibrio			0		0																-	-	1.0	PTU could not be assigned. Query is part of a graph component of size 1					0.0	0.0	0.0			PP	PP	0.0
VIPE001.0523.00001.003P	VIPE001.0523.00001	NZ_AP025505.1	395604	circular	VIPE001	2	Pseudomonadota	Gammaproteobacteria	Vibrionales	Vibrionaceae	Vibrio			0		0																-	-	1.0	PTU could not be assigned. Query is part of a graph component of size 1	6.0	2.05	8117.0		0.0	0.0	0.0			Plasmid	pNT	8.0
VIPE001.0523.00002.003P	VIPE001.0523.00002	NZ_CP090616.1	241480	circular	VIPE001	2	Pseudomonadota	Gammaproteobacteria	Vibrionales	Vibrionaceae	Vibrio			0		0																-	-	1.0	PTU could not be assigned. Query is part of a graph component of size 1					0.0	0.0	0.0			Plasmid	pNT	4.0
VIPE001.0523.00002.004P	VIPE001.0523.00002	NZ_CP090617.1	27037	circular	VIPE001	2	Pseudomonadota	Gammaproteobacteria	Vibrionales	Vibrionaceae	Vibrio			0		0																-	-	1.0	PTU could not be assigned. Query is part of a graph component of size 1					0.0	0.0	0.0			Plasmid	pNT	1.0
VIPE002.0523.00001.003P	VIPE002.0523.00001	NZ_AP025146.1	285021	circular	VIPE002	5	Pseudomonadota	Gammaproteobacteria	Vibrionales	Vibrionaceae	Vibrio	CONJScan/Plasmids/T4SS_typeF		0		0	VIPE002.0523.00001.003P_68	tet(B)	TETRACYCLINE	TETRACYCLINE	YES											-	-	1.0	PTU could not be assigned. Query is part of a sHSBM cluster of size 1	2.0	0.94	2670.0		0.0	0.0	0.0	MOBH		Plasmid	pCONJ	4.0
VIPE002.0523.00003.003P	VIPE002.0523.00003	NZ_AP025151.1	240687	circular	VIPE002	5	Pseudomonadota	Gammaproteobacteria	Vibrionales	Vibrionaceae	Vibrio	CONJScan/Plasmids/T4SS_typeF		0		0	VIPE002.0523.00003.003P_72	tet(B)	TETRACYCLINE	TETRACYCLINE	YES											-	-	1.0	PTU could not be assigned. Query is part of a sHSBM cluster of size 1	2.0	1.11	2670.0		0.0	0.0	0.0	MOBH		Plasmid	pCONJ	4.0
VIPE002.0523.00004.003P	VIPE002.0523.00004	NZ_AP025154.1	150136	circular	VIPE002	5	Pseudomonadota	Gammaproteobacteria	Vibrionales	Vibrionaceae	Vibrio	CONJScan/Plasmids/T4SS_typeF		0		0																-	-	1.0	PTU could not be assigned. Query is part of a sHSBM cluster of size 3	2.0	1.92	2876.0	312_1.0	0.0	0.0	0.0	MOBH		Plasmid	pCONJ	11.0
VIPE002.0523.00005.003P	VIPE002.0523.00005	NZ_AP025157.1	150127	circular	VIPE002	5	Pseudomonadota	Gammaproteobacteria	Vibrionales	Vibrionaceae	Vibrio	CONJScan/Plasmids/T4SS_typeF		0		0																-	-	1.0	PTU could not be assigned. Query is part of a sHSBM cluster of size 3	2.0	1.92	2877.0	312_1.0	0.0	0.0	0.0	MOBH		Plasmid	pCONJ	11.0
VIPO002.0523.00001.003P	VIPO002.0523.00001	NZ_AP019659.1	48011	linear	VIPO002	1	Pseudomonadota	Gammaproteobacteria	Vibrionales	Vibrionaceae	Vibrio			0		0																-	-	1.0	PTU could not be assigned. Query is part of a graph component of size 1					0.0	0.0	0.0			Plasmid	pNT	1.0
VIRA001.0523.00001.003P	VIRA001.0523.00001	NZ_AP024902.1	22852	circular	VIRA001	1	Pseudomonadota	Gammaproteobacteria	Vibrionales	Vibrionaceae	Vibrio			0		0																-	-	1.0	PTU could not be assigned. Query is part of a graph component of size 1					0.0	0.0	0.0			Plasmid	pNT	2.0
VIRO001.0523.00002.003P	VIRO001.0523.00002	NZ_AP019800.1	243273	circular	VIRO001	2	Pseudomonadota	Gammaproteobacteria	Vibrionales	Vibrionaceae	Vibrio	CONJScan/Plasmids/T4SS_typeF		0		0																-	-	1.0	PTU could not be assigned. Query is part of a graph component of size 1	1.0	0.96	2333.0		0.0	0.0	0.0	MOBH		Plasmid	pCONJ	2.0
VIRU001.0523.00001.003P	VIRU001.0523.00001	NZ_AP018687.1	159324	circular	VIRU001	1	Pseudomonadota	Gammaproteobacteria	Vibrionales	Vibrionaceae	Vibrio	CONJScan/Plasmids/T4SS_typeF		0		0																PTU-C	V	1.0	Query is a PTU-C plasmid	1.0	1.06	1693.0	312_7.0	0.0	0.0	0.0	MOBH		Plasmid	pCONJ	9.0
VIRU001.0523.00001.004P	VIRU001.0523.00001	NZ_AP018688.1	109617	circular	VIRU001	1	Pseudomonadota	Gammaproteobacteria	Vibrionales	Vibrionaceae	Vibrio			0		0																-	-	1.0	PTU could not be assigned. Query is part of a graph component of size 1	7.0	10.32	11307.0		0.0	0.0	0.0			Plasmid	pNT	5.0
VISC001.0523.00001.003P	VISC001.0523.00001	NZ_CP016309.1	127447	circular	VISC001	2	Pseudomonadota	Gammaproteobacteria	Vibrionales	Vibrionaceae	Vibrio	CONJScan/Plasmids/T4SS_typeG		0		0																-	-	1.0	PTU could not be assigned. Query is part of a graph component of size 2	5.0	14.11	17983.0		0.0	0.0	0.0	MOBH		Plasmid	pCONJ	17.0
VISC001.0523.00001.004P	VISC001.0523.00001	NZ_CP016310.1	53982	circular	VISC001	2	Pseudomonadota	Gammaproteobacteria	Vibrionales	Vibrionaceae	Vibrio			0		0																-	-	1.0	PTU could not be assigned. Query is part of a graph component of size 2					0.0	0.0	0.0			Plasmid	pNT	3.0
VISC001.0523.00001.005P	VISC001.0523.00001	NZ_CP016311.1	14572	circular	VISC001	2	Pseudomonadota	Gammaproteobacteria	Vibrionales	Vibrionaceae	Vibrio			0		0																-	-	1.0	PTU could not be assigned. Query is part of a graph component of size 2					0.0	0.0	0.0			PP	PP	1.0
VISC001.0523.00002.003P	VISC001.0523.00002	NZ_CP016416.1	127066	circular	VISC001	2	Pseudomonadota	Gammaproteobacteria	Vibrionales	Vibrionaceae	Vibrio	CONJScan/Plasmids/T4SS_typeG		0		0																-	-	1.0	PTU could not be assigned. Query is part of a graph component of size 2	3.0	3.25	4126.0		0.0	0.0	0.0	MOBH		Plasmid	pCONJ	16.0
VISC001.0523.00002.004P	VISC001.0523.00002	NZ_CP016417.1	8734	circular	VISC001	2	Pseudomonadota	Gammaproteobacteria	Vibrionales	Vibrionaceae	Vibrio			0		0																-	-	1.0	PTU could not be assigned. Query is part of a graph component of size 2					0.0	0.0	0.0			Plasmid	pNT	1.0
VISP003.0523.00001.002P	VISP003.0523.00001	NZ_CP007162.1	12068	circular	VISP003	1	Bacillota	Bacilli	Bacillales	Bacillaceae	Virgibacillus			0		0																-	-	1.0	PTU could not be assigned. Query is part of a graph component of size 2					0.0	0.0	0.0			Plasmid	pNT	2.0
VISP003.0523.00001.003P	VISP003.0523.00001	NZ_CP007164.1	4494	circular	VISP003	1	Bacillota	Bacilli	Bacillales	Bacillaceae	Virgibacillus	CONJScan/Plasmids/MOB		0		0																-	-	1.0	PTU could not be assigned. Query is part of a graph component of size 2				340_-	0.0	0.0	0.0	MOBV		Plasmid	pMOB	0.0
VISP003.0523.00001.004P	VISP003.0523.00001	NZ_CP007163.1	4094	circular	VISP003	1	Bacillota	Bacilli	Bacillales	Bacillaceae	Virgibacillus	CONJScan/Plasmids/MOB	pMV158	1		0																-	-	1.0	PTU could not be assigned. Query is part of a graph component of size 2					0.0	0.0	0.0	MOBV		Plasmid	pMOB	2.0
VISP007.0523.00001.003P	VISP007.0523.00001	NZ_CP028945.1	143489	circular	VISP007	1	Pseudomonadota	Gammaproteobacteria	Vibrionales	Vibrionaceae	Vibrio	CONJScan/Plasmids/T4SS_typeF		0		0																-	-	1.0	PTU could not be assigned. Query is part of a graph component of size 1	5.0	6.48	9302.0		0.0	0.0	0.0	MOBH		Plasmid	pCONJ	5.0
VISP009.0523.00001.002P	VISP009.0523.00001	NZ_CP033047.1	65691	circular	VISP009	1	Bacillota	Bacilli	Bacillales	Bacillaceae	Virgibacillus	CONJScan/Plasmids/T4SS_typeFATA		0		0																-	-	1.0	PTU could not be assigned. Query is part of a graph component of size 1					0.0	0.0	0.0	MOBQ		Plasmid	pCONJ	2.0
VISP010.0523.00001.002P	VISP010.0523.00001	NZ_CP045356.1	1848699	circular	VISP010	1	Pseudomonadota	Gammaproteobacteria	Vibrionales	Vibrionaceae	Vibrio			0		0	VISP010.0523.00001.002P_1222,VISP010.0523.00001.002P_693	catB,fos	FOSFOMYCIN,PHENICOL	CHLORAMPHENICOL,FOSFOMYCIN	YES															2.0	0.12	2226.0		0.0	0.0	0.0			Plasmid	pNT
VISP010.0523.00001.003P	VISP010.0523.00001	NZ_CP045357.1	396761	circular	VISP010	1	Pseudomonadota	Gammaproteobacteria	Vibrionales	Vibrionaceae	Vibrio	CONJScan/Plasmids/T4SS_typeF		0		0																-	-	1.0	PTU could not be assigned. Query is part of a graph component of size 3	2.0	0.51	2025.0		0.0	0.0	0.0	MOBF		Plasmid	pCONJ	29.0
VISP010.0523.00001.004P	VISP010.0523.00001	NZ_CP045358.1	95651	circular	VISP010	1	Pseudomonadota	Gammaproteobacteria	Vibrionales	Vibrionaceae	Vibrio			0		0																-	-	1.0	PTU could not be assigned. Query is part of a graph component of size 1					0.0	0.0	0.0			PP	PP	4.0
VISP011.0523.00001.002P	VISP011.0523.00001	NZ_CP045339.1	1722714	circular	VISP011	1	Pseudomonadota	Gammaproteobacteria	Vibrionales	Vibrionaceae	Vibrio			0		0																				4.0	0.28	4763.0		1.0	0.0	0.0			Plasmid	pNT
VISP011.0523.00001.003P	VISP011.0523.00001	NZ_CP045340.1	518670	circular	VISP011	1	Pseudomonadota	Gammaproteobacteria	Vibrionales	Vibrionaceae	Vibrio			0		0																-	-	1.0	PTU could not be assigned. Query is part of a graph component of size 1	4.0	0.83	4290.0		2.0	0.0	0.0			Plasmid	pNT	8.0
VISP011.0523.00001.004P	VISP011.0523.00001	NZ_CP045341.1	181301	circular	VISP011	1	Pseudomonadota	Gammaproteobacteria	Vibrionales	Vibrionaceae	Vibrio	CONJScan/Plasmids/T4SS_typeG		0		0									VISP011.0523.00001.004P_199,VISP011.0523.00001.004P_200,VISP011.0523.00001.004P_201	merA,merF,merP	STRESS	METAL	MERCURY	MERCURY	YES	-	-	1.0	PTU could not be assigned. Query is part of a graph component of size 1					0.0	0.0	0.0	MOBH		Plasmid	pCONJ	7.0
VISP011.0523.00001.005P	VISP011.0523.00001	NZ_CP045342.1	99578	circular	VISP011	1	Pseudomonadota	Gammaproteobacteria	Vibrionales	Vibrionaceae	Vibrio			0		0									VISP011.0523.00001.005P_90,VISP011.0523.00001.005P_91,VISP011.0523.00001.005P_92	merA,merF,merP	STRESS	METAL	MERCURY	MERCURY	YES	-	-	1.0	PTU could not be assigned. Query is part of a graph component of size 1					0.0	0.0	0.0			Plasmid	pNT	5.0
VISP011.0523.00001.006P	VISP011.0523.00001	NZ_CP045343.1	53318	circular	VISP011	1	Pseudomonadota	Gammaproteobacteria	Vibrionales	Vibrionaceae	Vibrio	CONJScan/Plasmids/T4SS_typeF		0		0									VISP011.0523.00001.006P_57,VISP011.0523.00001.006P_58,VISP011.0523.00001.006P_59	merA,merF,merP	STRESS	METAL	MERCURY	MERCURY	YES	-	-	1.0	PTU could not be assigned. Query is part of a graph component of size 1					0.0	0.0	0.0	MOBF		Plasmid	pCONJ	8.0
VISP012.0523.00001.002P	VISP012.0523.00001	NZ_CP046163.1	1848698	circular	VISP012	1	Pseudomonadota	Gammaproteobacteria	Vibrionales	Vibrionaceae	Vibrio			0		0	VISP012.0523.00001.002P_182,VISP012.0523.00001.002P_713	catB,fos	FOSFOMYCIN,PHENICOL	CHLORAMPHENICOL,FOSFOMYCIN	YES															2.0	0.12	2226.0		0.0	0.0	0.0			Plasmid	pNT
VISP012.0523.00001.003P	VISP012.0523.00001	NZ_CP046164.1	396310	circular	VISP012	1	Pseudomonadota	Gammaproteobacteria	Vibrionales	Vibrionaceae	Vibrio	CONJScan/Plasmids/T4SS_typeF		0		0																-	-	1.0	PTU could not be assigned. Query is part of a graph component of size 3	2.0	0.51	2025.0		0.0	0.0	0.0	MOBF		Plasmid	pCONJ	34.0
VISP012.0523.00001.004P	VISP012.0523.00001	NZ_CP046165.1	95651	circular	VISP012	1	Pseudomonadota	Gammaproteobacteria	Vibrionales	Vibrionaceae	Vibrio			0		0																-	-	1.0	PTU could not be assigned. Query is part of a graph component of size 1					0.0	0.0	0.0			PP	PP	4.0
VISP013.0523.00001.002P	VISP013.0523.00001	NZ_CP046066.1	1847800	circular	VISP013	1	Pseudomonadota	Gammaproteobacteria	Vibrionales	Vibrionaceae	Vibrio			0		0	VISP013.0523.00001.002P_341,VISP013.0523.00001.002P_870	catB,fos	FOSFOMYCIN,PHENICOL	CHLORAMPHENICOL,FOSFOMYCIN	YES															2.0	0.12	2226.0		0.0	0.0	0.0			Plasmid	pNT
VISP013.0523.00001.003P	VISP013.0523.00001	NZ_CP046067.1	396761	circular	VISP013	1	Pseudomonadota	Gammaproteobacteria	Vibrionales	Vibrionaceae	Vibrio	CONJScan/Plasmids/T4SS_typeF		0		0																-	-	1.0	PTU could not be assigned. Query is part of a graph component of size 3	2.0	0.51	2025.0		0.0	0.0	0.0	MOBF		Plasmid	pCONJ	29.0
VISP013.0523.00001.004P	VISP013.0523.00001	NZ_CP046068.1	95651	circular	VISP013	1	Pseudomonadota	Gammaproteobacteria	Vibrionales	Vibrionaceae	Vibrio			0		0																-	-	1.0	PTU could not be assigned. Query is part of a graph component of size 1					0.0	0.0	0.0			PP	PP	4.0
VISP015.0523.00001.002P	VISP015.0523.00001	NZ_CP049914.1	599487	circular	VISP015	1	Pseudomonadota	Gammaproteobacteria	Vibrionales	Vibrionaceae	Vibrio			0		0	VISP015.0523.00001.002P_1	catB9	PHENICOL	CHLORAMPHENICOL	YES															5.0	1.72	10312.0		1.0	1.0	0.0			Plasmid	pNT
VISP015.0523.00001.003P	VISP015.0523.00001	NZ_CP049915.1	41040	circular	VISP015	1	Pseudomonadota	Gammaproteobacteria	Vibrionales	Vibrionaceae	Vibrio			0		0																-	-	1.0	PTU could not be assigned. Query is part of a graph component of size 1					0.0	0.0	0.0			PP	PP	0.0
VISP016.0523.00001.003P	VISP016.0523.00001	NZ_HG992744.1	37555	circular	VISP016	1	Pseudomonadota	Gammaproteobacteria	Vibrionales	Vibrionaceae	Vibrio	CONJScan/Plasmids/T4SS_typeT		0		0																-	-	1.0	PTU could not be assigned. Query is part of a graph component of size 1					0.0	0.0	0.0	MOBP1		Plasmid	pCONJ	2.0
VISP022.0523.00001.003P	VISP022.0523.00001	NZ_CP080240.1	93724	circular	VISP022	1	Pseudomonadota	Gammaproteobacteria	Vibrionales	Vibrionaceae	Vibrio	CONJScan/Plasmids/T4SS_typeT		0		0																-	-	1.0	PTU could not be assigned. Query is part of a graph component of size 1	7.0	9.69	9078.0		1.0	0.0	0.0	MOBC		Plasmid	pCONJ	13.0
VISP022.0523.00001.004P	VISP022.0523.00001	NZ_CP080241.1	32685	circular	VISP022	1	Pseudomonadota	Gammaproteobacteria	Vibrionales	Vibrionaceae	Vibrio			0		0																-	-	1.0	PTU could not be assigned. Query is part of a graph component of size 1					0.0	0.0	0.0			Plasmid	pNT	5.0
VISP029.0523.00001.003P	VISP029.0523.00001	NZ_CP071854.1	230575	circular	VISP029	1	Pseudomonadota	Gammaproteobacteria	Vibrionales	Vibrionaceae	Vibrio	CONJScan/Plasmids/T4SS_typeG		0		0																-	-	1.0	PTU could not be assigned. Query is part of a graph component of size 1					0.0	0.0	0.0	MOBH		Plasmid	pCONJ	5.0
VISP032.0523.00001.003P	VISP032.0523.00001	NZ_CP071847.1	179777	circular	VISP032	1	Pseudomonadota	Gammaproteobacteria	Vibrionales	Vibrionaceae	Vibrio			0		0																-	-	1.0	PTU could not be assigned. Query is part of a graph component of size 1	5.0	3.14	5643.0		0.0	0.0	0.0			Plasmid	pNT	9.0
VISP033.0523.00001.003P	VISP033.0523.00001	NZ_CP071844.1	135905	circular	VISP033	1	Pseudomonadota	Gammaproteobacteria	Vibrionales	Vibrionaceae	Vibrio			0		0																-	-	1.0	PTU could not be assigned. Query is part of a graph component of size 1	4.0	3.9	5299.0		1.0	0.0	0.0			Plasmid	pNT	7.0
VISP035.0523.00001.003P	VISP035.0523.00001	NZ_CP072682.1	179756	circular	VISP035	1	Pseudomonadota	Gammaproteobacteria	Vibrionales	Vibrionaceae	Vibrio			0		0																-	-	1.0	PTU could not be assigned. Query is part of a graph component of size 1	5.0	3.14	5642.0		0.0	0.0	0.0			Plasmid	pNT	9.0
VISP037.0523.00001.003P	VISP037.0523.00001	NZ_CP092108.1	6305	circular	VISP037	1	Pseudomonadota	Gammaproteobacteria	Vibrionales	Vibrionaceae	Vibrio	CONJScan/Plasmids/MOB	RSF1010	1	RSF1010	1	VISP037.0523.00001.003P_3	floR	PHENICOL	CHLORAMPHENICOL/FLORFENICOL	YES											-	-	1.0	PTU could not be assigned. Query is part of a graph component of size 1					0.0	0.0	0.0	MOBQ	pSJ7.4	Plasmid	pMOB	1.0
VISP039.0523.00001.003P	VISP039.0523.00001	NZ_CP097295.1	201166	circular	VISP039	1	Pseudomonadota	Gammaproteobacteria	Vibrionales	Vibrionaceae	Vibrio	CONJScan/Plasmids/T4SS_typeF		0		0																-	-	1.0	PTU could not be assigned. Query is part of a graph component of size 1	16.0	9.7	19515.0		0.0	0.0	0.0	MOBF;MOBF		Plasmid	pCONJ	69.0
VISP041.0523.00001.003P	VISP041.0523.00001	NZ_AP026767.1	6267	circular	VISP041	1	Pseudomonadota	Gammaproteobacteria	Vibrionales	Vibrionaceae	Vibrio			0		0																-	-	1.0	PTU could not be assigned. Query is part of a graph component of size 1					0.0	0.0	0.0			Plasmid	pNT	0.0
VISP041.0523.00001.004P	VISP041.0523.00001	NZ_AP026768.1	3998	circular	VISP041	1	Pseudomonadota	Gammaproteobacteria	Vibrionales	Vibrionaceae	Vibrio			0		0																-	-	1.0	PTU could not be assigned. Query is part of a graph component of size 1					0.0	0.0	0.0			Plasmid	pNT	0.0
VISP042.0523.00001.003P	VISP042.0523.00001	NZ_CP104556.1	17286	circular	VISP042	1	Pseudomonadota	Gammaproteobacteria	Vibrionales	Vibrionaceae	Vibrio			0		0																-	-	1.0	PTU could not be assigned. Query is part of a graph component of size 1					0.0	0.0	0.0			PP	PP	0.0
VISP043.0523.00001.003P	VISP043.0523.00001	NZ_CP113243.1	53167	circular	VISP043	1	Pseudomonadota	Gammaproteobacteria	Vibrionales	Vibrionaceae	Vibrio			0		0	VISP043.0523.00001.003P_12	tet(A)	TETRACYCLINE	TETRACYCLINE	YES											-	-	1.0	PTU could not be assigned. Query is part of a graph component of size 1	4.0	13.15	6991.0	290_-1	0.0	0.0	0.0			Plasmid	pNT	3.0
VIST001.0523.00001.002P	VIST001.0523.00001	NZ_CP091513.1	17740	circular	VIST001	1	Pseudomonadota	Betaproteobacteria	Neisseriales	Neisseriaceae	Vitreoscilla			0		0																-	-	1.0	PTU could not be assigned. Query is part of a graph component of size 1	2.0	17.85	3167.0		0.0	0.0	0.0			Plasmid	pNT	6.0
VIST001.0523.00001.003P	VIST001.0523.00001	NZ_CP091514.1	12828	circular	VIST001	1	Pseudomonadota	Betaproteobacteria	Neisseriales	Neisseriaceae	Vitreoscilla			0		0																-	-	1.0	PTU could not be assigned. Query is part of a graph component of size 1				643_-	0.0	0.0	0.0			Plasmid	pNT	4.0
VITA001.0523.00001.003P	VITA001.0523.00001	NZ_AP025512.1	149865	circular	VITA001	1	Pseudomonadota	Gammaproteobacteria	Vibrionales	Vibrionaceae	Vibrio	CONJScan/Plasmids/T4SS_typeF		0		0																-	-	1.0	PTU could not be assigned. Query is part of a graph component of size 1	14.0	10.31	15444.0		0.0	0.0	0.0	MOBF		Plasmid	pCONJ	84.0
VITA001.0523.00001.004P	VITA001.0523.00001	NZ_AP025513.1	114713	circular	VITA001	1	Pseudomonadota	Gammaproteobacteria	Vibrionales	Vibrionaceae	Vibrio	CONJScan/Plasmids/T4SS_typeF		0		0																-	-	1.0	PTU could not be assigned. Query is part of a graph component of size 1	6.0	6.34	7269.0		0.0	0.0	0.0	MOBF		Plasmid	pCONJ	18.0
VITA002.0523.00001.003P	VITA002.0523.00001	NZ_LT960613.1	82266	circular	VITA002	1	Pseudomonadota	Gammaproteobacteria	Vibrionales	Vibrionaceae	Vibrio	CONJScan/Plasmids/T4SS_typeF		0		0																-	-	1.0	PTU could not be assigned. Query is part of a graph component of size 2	6.0	9.03	7426.0		0.0	0.0	0.0	MOBF		Plasmid	pCONJ	19.0
VITA004.0523.00002.003P	VITA004.0523.00002	NZ_AP019653.1	41938	circular	VITA004	2	Pseudomonadota	Gammaproteobacteria	Vibrionales	Vibrionaceae	Vibrio			0		0																-	-	1.0	PTU could not be assigned. Query is part of a graph component of size 1					0.0	0.0	0.0			Plasmid	pNT	0.0
VITU001.0523.00001.003P	VITU001.0523.00001	NZ_CP117031.1	311111	circular	VITU001	2	Pseudomonadota	Gammaproteobacteria	Vibrionales	Vibrionaceae	Vibrio	CONJScan/Plasmids/T4SS_typeF		0		0																-	-	1.0	PTU could not be assigned. Query is part of a graph component of size 2					1.0	0.0	0.0	MOBF		Plasmid	pCONJ	10.0
VITU001.0523.00002.003P	VITU001.0523.00002	NZ_CP009356.1	251408	circular	VITU001	2	Pseudomonadota	Gammaproteobacteria	Vibrionales	Vibrionaceae	Vibrio			0		0																-	-	1.0	PTU could not be assigned. Query is part of a graph component of size 2					1.0	0.0	0.0			Plasmid	pNT	5.0
VITU001.0523.00002.004P	VITU001.0523.00002	NZ_CP009357.1	122808	circular	VITU001	2	Pseudomonadota	Gammaproteobacteria	Vibrionales	Vibrionaceae	Vibrio	CONJScan/Plasmids/T4SS_typeG		0		0	VITU001.0523.00002.004P_109,VITU001.0523.00002.004P_118,VITU001.0523.00002.004P_119	aph(3'')-Ib,aph(6)-Id,sul2	AMINOGLYCOSIDE,SULFONAMIDE	STREPTOMYCIN,SULFONAMIDE	YES											-	-	1.0	PTU could not be assigned. Query is part of a graph component of size 2	1.0	2.62	3212.0		0.0	0.0	0.0	MOBH		Plasmid	pCONJ	6.0
VITU001.0523.00002.005P	VITU001.0523.00002	NZ_CP009358.1	57076	circular	VITU001	2	Pseudomonadota	Gammaproteobacteria	Vibrionales	Vibrionaceae	Vibrio	CONJScan/Plasmids/T4SS_typeF		0		0																-	-	1.0	PTU could not be assigned. Query is part of a graph component of size 2					0.0	0.0	0.0	MOBF		Plasmid	pCONJ	1.0
VITU001.0523.00002.006P	VITU001.0523.00002	NZ_CP009359.1	47973	circular	VITU001	2	Pseudomonadota	Gammaproteobacteria	Vibrionales	Vibrionaceae	Vibrio			0		0																-	-	1.0	PTU could not be assigned. Query is part of a graph component of size 2					0.0	0.0	0.0			Plasmid	pNT	4.0
VIVU001.0523.00001.003P	VIVU001.0523.00001	NZ_CP009263.1	5719	circular	VIVU001	24	Pseudomonadota	Gammaproteobacteria	Vibrionales	Vibrionaceae	Vibrio			0		0																-	-	1.0	PTU could not be assigned. Query is part of a graph component of size 2					0.0	0.0	0.0			Plasmid	pNT	2.0
VIVU001.0523.00005.003P	VIVU001.0523.00005	NZ_CP012741.1	70069	circular	VIVU001	24	Pseudomonadota	Gammaproteobacteria	Vibrionales	Vibrionaceae	Vibrio	CONJScan/Plasmids/T4SS_typeF		0		0																PTU-?	I	1.0	New (putative) PTU. Query is part of a graph component of size 4	3.0	8.24	5773.0		0.0	0.0	0.0	MOBF		Plasmid	pCONJ	7.0
VIVU001.0523.00006.003P	VIVU001.0523.00006	NZ_CP015514.1	925374	circular	VIVU001	24	Pseudomonadota	Gammaproteobacteria	Vibrionales	Vibrionaceae	Vibrio			0		0																								0.0	0.0	0.0			Plasmid	pNT
VIVU001.0523.00007.003P	VIVU001.0523.00007	NZ_CP016323.1	40850	circular	VIVU001	24	Pseudomonadota	Gammaproteobacteria	Vibrionales	Vibrionaceae	Vibrio			0		0																-	-	1.0	PTU could not be assigned. Query is part of a graph component of size 2	2.0	5.65	2309.0		2.0	0.0	0.0			Plasmid	pNT	294.0
VIVU001.0523.00008.003P	VIVU001.0523.00008	NZ_CP014638.1	68446	circular	VIVU001	24	Pseudomonadota	Gammaproteobacteria	Vibrionales	Vibrionaceae	Vibrio			0		0																PTU-?	I	1.0	New (putative) PTU. Query is part of a graph component of size 4	8.0	17.99	12315.0		0.0	0.0	0.0			Plasmid	pNT	13.0
VIVU001.0523.00010.003P	VIVU001.0523.00010	NZ_CP019123.1	32592	circular	VIVU001	24	Pseudomonadota	Gammaproteobacteria	Vibrionales	Vibrionaceae	Vibrio			0		0																-	-	1.0	PTU could not be assigned. Query is part of a graph component of size 1					0.0	0.0	0.0			Plasmid	pNT	2.0
VIVU001.0523.00017.003P	VIVU001.0523.00017	NZ_CP044208.1	65566	linear	VIVU001	24	Pseudomonadota	Gammaproteobacteria	Vibrionales	Vibrionaceae	Vibrio	CONJScan/Plasmids/T4SS_typeF		0		0																PTU-?	I	1.0	New (putative) PTU. Query is part of a graph component of size 4	2.0	4.47	2933.0		0.0	0.0	0.0	MOBF		Plasmid	pCONJ	7.0
VIVU001.0523.00019.003P	VIVU001.0523.00019	NZ_AP026554.1	322993	circular	VIVU001	24	Pseudomonadota	Gammaproteobacteria	Vibrionales	Vibrionaceae	Vibrio	CONJScan/Plasmids/T4SS_typeF		0		0	VIVU001.0523.00019.003P_313,VIVU001.0523.00019.003P_323	blaCTX-M,qnrS	BETA-LACTAM,QUINOLONE	CEPHALOSPORIN,QUINOLONE	YES											-	-	1.0	PTU could not be assigned. Query is part of a sHSBM cluster of size 1	7.0	3.11	10053.0		0.0	0.0	0.0	MOBH		Plasmid	pCONJ	10.0
VIVU001.0523.00020.003P	VIVU001.0523.00020	NC_005128.1	48508	circular	VIVU001	24	Pseudomonadota	Gammaproteobacteria	Vibrionales	Vibrionaceae	Vibrio	CONJScan/Plasmids/T4SS_typeF		0		0																PTU-?	I	1.0	New (putative) PTU. Query is part of a graph component of size 4					0.0	0.0	0.0	MOBF		Plasmid	pCONJ	5.0
VOSP001.0523.00001.002P	VOSP001.0523.00001	NZ_CP085531.1	164538	circular	VOSP001	1	Pseudomonadota	Betaproteobacteria	Neisseriales	Chromobacteriaceae	Vogesella	CONJScan/Plasmids/MOB		0		0																-	-	1.0	PTU could not be assigned. Query is part of a graph component of size 1	4.0	2.52	4144.0		0.0	0.0	0.0	MOBV		Plasmid	pMOB	12.0
WACH001.0523.00001.002P	WACH001.0523.00001	NC_014226.1	15593	circular	WACH001	1	Chlamydiota	Chlamydiia	Parachlamydiales	Waddliaceae	Waddlia			0		0																-	-	1.0	PTU could not be assigned. Query is part of a graph component of size 2					0.0	0.0	0.0			Plasmid	pNT	0.0
WECI001.0523.00001.002P	WECI001.0523.00001	NZ_CP012874.1	45949	circular	WECI001	15	Bacillota	Bacilli	Lactobacillales	Lactobacillaceae	Weissella			0		0																PTU-Lab48	IV	1.0	Query is a PTU-Lab48 plasmid	1.0	3.23	1484.0		0.0	0.0	0.0			Plasmid	pNT	11.0
WECI001.0523.00001.003P	WECI001.0523.00001	NZ_CP012875.1	24074	circular	WECI001	15	Bacillota	Bacilli	Lactobacillales	Lactobacillaceae	Weissella			0		0																PTU-Lab10	IV	1.0	Query is a PTU-Lab10 plasmid					0.0	0.0	0.0			Plasmid	pNT	4.0
WECI001.0523.00001.004P	WECI001.0523.00001	NZ_CP012876.1	22930	circular	WECI001	15	Bacillota	Bacilli	Lactobacillales	Lactobacillaceae	Weissella	CONJScan/Plasmids/MOB		0		0																-	-	1.0	PTU could not be assigned. Query is part of a graph component of size 2					0.0	0.0	0.0	MOBV;MOBV		Plasmid	pMOB	3.0
WECI001.0523.00001.005P	WECI001.0523.00001	NZ_CP012877.1	9484	circular	WECI001	15	Bacillota	Bacilli	Lactobacillales	Lactobacillaceae	Weissella			0		0																-	-	1.0	PTU could not be assigned. Query is part of a graph component of size 2					0.0	0.0	0.0			Plasmid	pNT	3.0
WECI001.0523.00001.006P	WECI001.0523.00001	NZ_CP012878.1	5472	circular	WECI001	15	Bacillota	Bacilli	Lactobacillales	Lactobacillaceae	Weissella			0		0																-	-	1.0	PTU could not be assigned. Query is part of a sHSBM cluster of size 3				91_-1	0.0	0.0	0.0			Plasmid	pNT	0.0
WECI001.0523.00001.007P	WECI001.0523.00001	NZ_CP012880.1	2861	circular	WECI001	15	Bacillota	Bacilli	Lactobacillales	Lactobacillaceae	Weissella		pMRC01;pMRC01	2		0																PTU-?	I	1.0	New (putative) PTU. Query is part of a graph component of size 4					0.0	0.0	0.0			Plasmid	pNT	1.0
WECI001.0523.00003.002P	WECI001.0523.00003	NZ_CP013937.1	18967	circular	WECI001	15	Bacillota	Bacilli	Lactobacillales	Lactobacillaceae	Weissella			0		0																-	-	1.0	PTU could not be assigned. Query is part of a graph component of size 3	1.0	2.73	517.0		0.0	0.0	0.0			Plasmid	pNT	4.0
WECI001.0523.00004.002P	WECI001.0523.00004	NZ_CP013935.1	20585	circular	WECI001	15	Bacillota	Bacilli	Lactobacillales	Lactobacillaceae	Weissella			0		0																-	-	1.0	PTU could not be assigned. Query is part of a graph component of size 3	1.0	2.51	517.0		0.0	0.0	0.0			Plasmid	pNT	4.0
WECI001.0523.00006.002P	WECI001.0523.00006	NZ_CP027428.1	11067	circular	WECI001	15	Bacillota	Bacilli	Lactobacillales	Lactobacillaceae	Weissella	CONJScan/Plasmids/MOB		0		0																PTU-Lab19	IV	1.0	Query is a PTU-Lab19 plasmid					0.0	0.0	0.0	MOBV		Plasmid	pMOB	1.0
WECI001.0523.00007.002P	WECI001.0523.00007	NZ_CP020929.1	31447	circular	WECI001	15	Bacillota	Bacilli	Lactobacillales	Lactobacillaceae	Weissella			0		0																-	-	1.0	PTU could not be assigned. Query is part of a graph component of size 1					0.0	0.0	0.0			PP	PP	0.0
WECI001.0523.00007.003P	WECI001.0523.00007	NZ_CP020930.1	22296	circular	WECI001	15	Bacillota	Bacilli	Lactobacillales	Lactobacillaceae	Weissella			0		0																-	-	1.0	PTU could not be assigned. Query is part of a graph component of size 1					0.0	0.0	0.0			Plasmid	pNT	14.0
WECI001.0523.00008.002P	WECI001.0523.00008	NZ_CP035268.1	29520	circular	WECI001	15	Bacillota	Bacilli	Lactobacillales	Lactobacillaceae	Weissella			0		0																PTU-Lab48	IV	1.0	Query is a PTU-Lab48 plasmid	2.0	9.92	2928.0		0.0	0.0	0.0			Plasmid	pNT	9.0
WECI001.0523.00008.003P	WECI001.0523.00008	NZ_CP035269.1	19335	circular	WECI001	15	Bacillota	Bacilli	Lactobacillales	Lactobacillaceae	Weissella	CONJScan/Plasmids/MOB		0		0																PTU-Lab19	IV	0.9412	Query is a PTU-Lab19 plasmid					0.0	0.0	0.0	MOBV		Plasmid	pMOB	2.0
WECI001.0523.00008.004P	WECI001.0523.00008	NZ_CP035270.1	6523	circular	WECI001	15	Bacillota	Bacilli	Lactobacillales	Lactobacillaceae	Weissella		pMRC01	1	pMRC01	1																-	-	1.0	PTU could not be assigned. Query is part of a graph component of size 1					0.0	0.0	0.0		pMRC01	Plasmid	pOriT	3.0
WECI001.0523.00009.002P	WECI001.0523.00009	NZ_CP041194.1	32451	circular	WECI001	15	Bacillota	Bacilli	Lactobacillales	Lactobacillaceae	Weissella			0		0																PTU-Lab48	IV	0.75	Query is a PTU-Lab48 plasmid	1.0	5.8	1881.0		0.0	0.0	0.0			Plasmid	pNT	5.0
WECI001.0523.00009.003P	WECI001.0523.00009	NZ_CP041195.1	26490	circular	WECI001	15	Bacillota	Bacilli	Lactobacillales	Lactobacillaceae	Weissella	CONJScan/Plasmids/MOB		0		0																PTU-Lab48	IV	1.0	Query is a PTU-Lab48 plasmid	4.0	21.0	5562.0		0.0	0.0	0.0	MOBQ		Plasmid	pMOB	1.0
WECI001.0523.00009.004P	WECI001.0523.00009	NZ_CP041196.1	15963	circular	WECI001	15	Bacillota	Bacilli	Lactobacillales	Lactobacillaceae	Weissella	CONJScan/Plasmids/MOB		0		0																PTU-Lab21	III	0.8125	Query is a PTU-Lab21 plasmid					0.0	0.0	0.0	MOBV		Plasmid	pMOB	1.0
WECI001.0523.00010.002P	WECI001.0523.00010	NZ_CP059700.1	32460	circular	WECI001	15	Bacillota	Bacilli	Lactobacillales	Lactobacillaceae	Weissella			0		0																PTU-Lab48	IV	0.8095	Query is a PTU-Lab48 plasmid	1.0	5.79	1881.0		0.0	0.0	0.0			Plasmid	pNT	6.0
WECI001.0523.00010.003P	WECI001.0523.00010	NZ_CP059701.1	27178	circular	WECI001	15	Bacillota	Bacilli	Lactobacillales	Lactobacillaceae	Weissella	CONJScan/Plasmids/MOB		0		0																PTU-Lab48	IV	0.75	Query is a PTU-Lab48 plasmid	2.0	4.4	1196.0		0.0	0.0	0.0	MOBQ		Plasmid	pMOB	17.0
WECI001.0523.00011.002P	WECI001.0523.00011	NZ_CP090956.1	20660	circular	WECI001	15	Bacillota	Bacilli	Lactobacillales	Lactobacillaceae	Weissella			0		0																-	-	1.0	PTU could not be assigned. Query is part of a graph component of size 3	1.0	2.5	517.0		0.0	0.0	0.0			Plasmid	pNT	5.0
WECI001.0523.00011.003P	WECI001.0523.00011	NZ_CP090957.1	4861	circular	WECI001	15	Bacillota	Bacilli	Lactobacillales	Lactobacillaceae	Weissella			0		0																-	-	1.0	PTU could not be assigned. Query is part of a graph component of size 1					0.0	0.0	0.0			Plasmid	pNT	2.0
WECI001.0523.00012.002P	WECI001.0523.00012	NZ_CP058238.1	30994	circular	WECI001	15	Bacillota	Bacilli	Lactobacillales	Lactobacillaceae	Weissella			0		0																-	-	1.0	PTU could not be assigned. Query is part of a sHSBM cluster of size 1					0.0	0.0	0.0			Plasmid	pNT	4.0
WECI001.0523.00012.003P	WECI001.0523.00012	NZ_CP058239.1	17267	circular	WECI001	15	Bacillota	Bacilli	Lactobacillales	Lactobacillaceae	Weissella	CONJScan/Plasmids/MOB		0		0																-	-	1.0	PTU could not be assigned. Query is part of a graph component of size 1					0.0	0.0	0.0	MOBV		Plasmid	pMOB	4.0
WECI001.0523.00012.004P	WECI001.0523.00012	NZ_CP058240.1	14411	circular	WECI001	15	Bacillota	Bacilli	Lactobacillales	Lactobacillaceae	Weissella	CONJScan/Plasmids/MOB		0		0																-	-	1.0	PTU could not be assigned. Query is part of a sHSBM cluster of size 2					0.0	0.0	0.0	MOBV		Plasmid	pMOB	2.0
WECI001.0523.00013.002P	WECI001.0523.00013	NZ_CP061503.1	34161	circular	WECI001	15	Bacillota	Bacilli	Lactobacillales	Lactobacillaceae	Weissella	CONJScan/Plasmids/T4SS_typeFATA		0		0																-	-	1.0	PTU could not be assigned. Query is part of a graph component of size 1				91_-1	0.0	0.0	0.0	MOBQ		Plasmid	pCONJ	1.0
WECI001.0523.00013.003P	WECI001.0523.00013	NZ_CP061504.1	30184	circular	WECI001	15	Bacillota	Bacilli	Lactobacillales	Lactobacillaceae	Weissella			0		0																PTU-Lab10	IV	1.0	Query is a PTU-Lab10 plasmid					0.0	0.0	0.0			Plasmid	pNT	3.0
WECI001.0523.00013.004P	WECI001.0523.00013	NZ_CP061505.1	15212	circular	WECI001	15	Bacillota	Bacilli	Lactobacillales	Lactobacillaceae	Weissella	CONJScan/Plasmids/MOB		0		0																-	-	1.0	PTU could not be assigned. Query is part of a graph component of size 1					0.0	0.0	0.0	MOBV		Plasmid	pMOB	2.0
WECI001.0523.00013.005P	WECI001.0523.00013	NZ_CP061506.1	8576	circular	WECI001	15	Bacillota	Bacilli	Lactobacillales	Lactobacillaceae	Weissella			0		0																-	-	1.0	PTU could not be assigned. Query is part of a graph component of size 1					0.0	0.0	0.0			Plasmid	pNT	2.0
WECI001.0523.00013.006P	WECI001.0523.00013	NZ_CP061507.1	5646	circular	WECI001	15	Bacillota	Bacilli	Lactobacillales	Lactobacillaceae	Weissella			0		0																-	-	1.0	PTU could not be assigned. Query is part of a graph component of size 2				91_-	0.0	0.0	0.0			Plasmid	pNT	1.0
WECI001.0523.00013.007P	WECI001.0523.00013	NZ_CP061508.1	1526	circular	WECI001	15	Bacillota	Bacilli	Lactobacillales	Lactobacillaceae	Weissella			0		0																-	-	1.0	PTU could not be assigned. Query is part of a graph component of size 1					0.0	0.0	0.0			Plasmid	pNT	0.0
WECO002.0523.00001.002P	WECO002.0523.00001	NZ_CP027564.1	4613	circular	WECO002	6	Bacillota	Bacilli	Lactobacillales	Lactobacillaceae	Weissella			0		0																-	-	1.0	PTU could not be assigned. Query is part of a graph component of size 1					0.0	0.0	0.0			Plasmid	pNT	2.0
WECO002.0523.00002.002P	WECO002.0523.00002	NZ_CP027566.1	11616	linear	WECO002	6	Bacillota	Bacilli	Lactobacillales	Lactobacillaceae	Weissella	CONJScan/Plasmids/MOB		0		0																-	-	1.0	PTU could not be assigned. Query is part of a graph component of size 1					0.0	0.0	0.0	MOBV		Plasmid	pMOB	2.0
WECO002.0523.00002.003P	WECO002.0523.00002	NZ_CP027568.1	4606	circular	WECO002	6	Bacillota	Bacilli	Lactobacillales	Lactobacillaceae	Weissella			0		0																-	-	1.0	PTU could not be assigned. Query is part of a graph component of size 1					0.0	0.0	0.0			Plasmid	pNT	2.0
WECO002.0523.00002.004P	WECO002.0523.00002	NZ_CP027567.1	1263	linear	WECO002	6	Bacillota	Bacilli	Lactobacillales	Lactobacillaceae	Weissella			0		0																-	-	1.0	PTU could not be assigned. Query is part of a graph component of size 1					0.0	0.0	0.0			Plasmid	pNT	1.0
WECO002.0523.00003.002P	WECO002.0523.00003	NZ_CP049098.1	31622	circular	WECO002	6	Bacillota	Bacilli	Lactobacillales	Lactobacillaceae	Weissella			0		0																-	-	1.0	PTU could not be assigned. Query is part of a graph component of size 1					0.0	0.0	0.0			PP	PP	0.0
WECO002.0523.00003.003P	WECO002.0523.00003	NZ_CP049099.1	17351	circular	WECO002	6	Bacillota	Bacilli	Lactobacillales	Lactobacillaceae	Weissella			0		0																-	-	1.0	PTU could not be assigned. Query is part of a graph component of size 1					0.0	0.0	0.0			Plasmid	pNT	1.0
WECO002.0523.00003.004P	WECO002.0523.00003	NZ_CP049100.1	3741	circular	WECO002	6	Bacillota	Bacilli	Lactobacillales	Lactobacillaceae	Weissella			0		0																-	-	1.0	PTU could not be assigned. Query is part of a graph component of size 1					0.0	0.0	0.0			Plasmid	pNT	0.0
WECO002.0523.00004.002P	WECO002.0523.00004	NZ_CP080583.1	25850	circular	WECO002	6	Bacillota	Bacilli	Lactobacillales	Lactobacillaceae	Weissella			0		0																-	-	1.0	PTU could not be assigned. Query is part of a graph component of size 1					0.0	0.0	0.0			Plasmid	pNT	4.0
WECO002.0523.00005.002P	WECO002.0523.00005	NZ_CP110107.1	27395	circular	WECO002	6	Bacillota	Bacilli	Lactobacillales	Lactobacillaceae	Weissella			0		0																PTU-Lab48	IV	0.75	Query is a PTU-Lab48 plasmid	1.0	4.13	1131.0		0.0	0.0	0.0			Plasmid	pNT	3.0
WECO002.0523.00006.002P	WECO002.0523.00006	NZ_CP120520.1	25018	circular	WECO002	6	Bacillota	Bacilli	Lactobacillales	Lactobacillaceae	Weissella			0		0																PTU-Lab10	IV	1.0	Query is a PTU-Lab10 plasmid	1.0	4.59	1148.0		0.0	0.0	0.0			Plasmid	pNT	6.0
WECO002.0523.00006.003P	WECO002.0523.00006	NZ_CP120518.1	23195	circular	WECO002	6	Bacillota	Bacilli	Lactobacillales	Lactobacillaceae	Weissella			0		0																-	-	1.0	PTU could not be assigned. Query is part of a graph component of size 1					0.0	0.0	0.0			Plasmid	pNT	8.0
WECO002.0523.00006.004P	WECO002.0523.00006	NZ_CP120517.1	15890	circular	WECO002	6	Bacillota	Bacilli	Lactobacillales	Lactobacillaceae	Weissella			0		0																-	-	1.0	PTU could not be assigned. Query is part of a graph component of size 1					0.0	0.0	0.0			Plasmid	pNT	1.0
WECO002.0523.00006.005P	WECO002.0523.00006	NZ_CP120519.1	13579	circular	WECO002	6	Bacillota	Bacilli	Lactobacillales	Lactobacillaceae	Weissella	CONJScan/Plasmids/MOB		0		0																-	-	1.0	PTU could not be assigned. Query is part of a sHSBM cluster of size 2					0.0	0.0	0.0	MOBV		Plasmid	pMOB	2.0
WECO002.0523.00006.006P	WECO002.0523.00006	NZ_CP120514.1	12851	circular	WECO002	6	Bacillota	Bacilli	Lactobacillales	Lactobacillaceae	Weissella			0		0																PTU-Lab10	IV	1.0	Query is a PTU-Lab10 plasmid					0.0	0.0	0.0			Plasmid	pNT	2.0
WECO002.0523.00006.007P	WECO002.0523.00006	NZ_CP120515.1	10284	circular	WECO002	6	Bacillota	Bacilli	Lactobacillales	Lactobacillaceae	Weissella			0		0																-	-	1.0	PTU could not be assigned. Query is part of a graph component of size 1					0.0	0.0	0.0			Plasmid	pNT	3.0
WEHE001.0523.00001.002P	WEHE001.0523.00001	NZ_CP033609.1	41289	circular	WEHE001	3	Bacillota	Bacilli	Lactobacillales	Lactobacillaceae	Weissella	CONJScan/Plasmids/MOB		0		0																-	-	1.0	PTU could not be assigned. Query is part of a graph component of size 1					0.0	0.0	0.0	MOBP1		Plasmid	pMOB	8.0
WEHE001.0523.00001.003P	WEHE001.0523.00001	NZ_CP033610.1	20648	circular	WEHE001	3	Bacillota	Bacilli	Lactobacillales	Lactobacillaceae	Weissella			0		0																PTU-Lab19	IV	1.0	Query is a PTU-Lab19 plasmid	1.0	5.78	1194.0		0.0	0.0	0.0			Plasmid	pNT	2.0
WEHE001.0523.00002.002P	WEHE001.0523.00002	NZ_CP042400.1	41395	circular	WEHE001	3	Bacillota	Bacilli	Lactobacillales	Lactobacillaceae	Weissella	CONJScan/Plasmids/MOB		0		0																-	-	1.0	PTU could not be assigned. Query is part of a graph component of size 1					0.0	0.0	0.0	MOBP1		Plasmid	pMOB	8.0
WEHE001.0523.00002.003P	WEHE001.0523.00002	NZ_CP042401.1	30882	circular	WEHE001	3	Bacillota	Bacilli	Lactobacillales	Lactobacillaceae	Weissella	CONJScan/Plasmids/MOB		0		0																PTU-Lab48	IV	1.0	Query is a PTU-Lab48 plasmid	1.0	4.71	1455.0		0.0	0.0	0.0	MOBV		Plasmid	pMOB	2.0
WEHE001.0523.00002.004P	WEHE001.0523.00002	NZ_CP042402.1	15116	circular	WEHE001	3	Bacillota	Bacilli	Lactobacillales	Lactobacillaceae	Weissella	CONJScan/Plasmids/MOB		0		0																PTU-Lab19	IV	0.9412	Query is a PTU-Lab19 plasmid					0.0	0.0	0.0	MOBV		Plasmid	pMOB	1.0
WEHE001.0523.00002.005P	WEHE001.0523.00002	NZ_CP042403.1	11356	circular	WEHE001	3	Bacillota	Bacilli	Lactobacillales	Lactobacillaceae	Weissella	CONJScan/Plasmids/MOB		0		0																-	-	1.0	PTU could not be assigned. Query is part of a sHSBM cluster of size 3					0.0	0.0	0.0	MOBV		Plasmid	pMOB	1.0
WEHE001.0523.00003.002P	WEHE001.0523.00003	NZ_CP086021.1	52080	circular	WEHE001	3	Bacillota	Bacilli	Lactobacillales	Lactobacillaceae	Weissella	CONJScan/Plasmids/MOB		0		0																-	-	1.0	PTU could not be assigned. Query is part of a graph component of size 1					0.0	0.0	0.0	MOBP1;MOBV		Plasmid	pMOB	10.0
WEJO001.0523.00001.002P	WEJO001.0523.00001	NZ_CP014333.1	35382	circular	WEJO001	1	Bacillota	Bacilli	Lactobacillales	Lactobacillaceae	Weissella	CONJScan/Plasmids/MOB		0		0																-	-	1.0	PTU could not be assigned. Query is part of a graph component of size 2	4.0	12.38	4381.0	397_0.0	0.0	0.0	0.0	MOBP1;MOBP1		Plasmid	pMOB	4.0
WEKO001.0523.00001.002P	WEKO001.0523.00001	NZ_CP026848.1	31842	circular	WEKO001	3	Bacillota	Bacilli	Lactobacillales	Lactobacillaceae	Weissella	CONJScan/Plasmids/MOB		0		0																-	-	1.0	PTU could not be assigned. Query is part of a graph component of size 1					0.0	0.0	0.0	MOBV;MOBV		Plasmid	pMOB	9.0
WEKO001.0523.00001.003P	WEKO001.0523.00001	NZ_CP026849.1	9934	circular	WEKO001	3	Bacillota	Bacilli	Lactobacillales	Lactobacillaceae	Weissella			0		0																-	-	1.0	PTU could not be assigned. Query is part of a graph component of size 1					0.0	0.0	0.0			Plasmid	pNT	1.0
WEKO001.0523.00002.002P	WEKO001.0523.00002	NZ_CP043432.1	10481	circular	WEKO001	3	Bacillota	Bacilli	Lactobacillales	Lactobacillaceae	Weissella	CONJScan/Plasmids/MOB		0		0																PTU-Lab19	IV	1.0	Query is a PTU-Lab19 plasmid					0.0	0.0	0.0	MOBV		Plasmid	pMOB	3.0
WEKO001.0523.00003.002P	WEKO001.0523.00003	NC_015756.1	18992	circular	WEKO001	3	Bacillota	Bacilli	Lactobacillales	Lactobacillaceae	Weissella	CONJScan/Plasmids/MOB		0		0																PTU-Lab19	IV	0.9412	Query is a PTU-Lab19 plasmid					0.0	0.0	0.0	MOBV		Plasmid	pMOB	1.0
WINE001.0523.00001.002P	WINE001.0523.00001	NZ_CP116395.1	11829	circular	WINE001	3	Actinomycetota	Actinomycetes	Actinomycetales	Actinomycetaceae	Winkia			0		0	WINE001.0523.00001.002P_12	erm(X)	MACROLIDE	MACROLIDE	YES											-	-	1.0	PTU could not be assigned. Query is part of a graph component of size 1	1.0	7.11	841.0		0.0	0.0	0.0			Plasmid	pNT	1.0
WOEN010.0523.00001.002P	WOEN010.0523.00001	NZ_CP101658.1	18803	circular	WOEN010	1	Pseudomonadota	Alphaproteobacteria	Rickettsiales	Anaplasmataceae	Wolbachieae			0		0																-	-	1.0	PTU could not be assigned. Query is part of a graph component of size 1					0.0	0.0	0.0			Plasmid	pNT	0.0
WOEN010.0523.00001.003P	WOEN010.0523.00001	NZ_CP101659.1	16844	circular	WOEN010	1	Pseudomonadota	Alphaproteobacteria	Rickettsiales	Anaplasmataceae	Wolbachieae			0		0																-	-	1.0	PTU could not be assigned. Query is part of a graph component of size 1					0.0	0.0	0.0			Plasmid	pNT	3.0
WOEN013.0523.00001.002P	WOEN013.0523.00001	NZ_CP087955.1	16648	circular	WOEN013	1	Pseudomonadota	Alphaproteobacteria	Rickettsiales	Anaplasmataceae	Wolbachieae		R6K	1		0																-	-	1.0	PTU could not be assigned. Query is part of a graph component of size 1					0.0	0.0	0.0			Plasmid	pNT	7.0
WOEN013.0523.00001.003P	WOEN013.0523.00001	NZ_CP087956.1	5332	circular	WOEN013	1	Pseudomonadota	Alphaproteobacteria	Rickettsiales	Anaplasmataceae	Wolbachieae			0		0																-	-	1.0	PTU could not be assigned. Query is part of a graph component of size 1					0.0	0.0	0.0			Plasmid	pNT	0.0
XAAL001.0523.00001.002P	XAAL001.0523.00001	NZ_CP046571.1	31536	circular	XAAL001	2	Pseudomonadota	Gammaproteobacteria	Xanthomonadales	Xanthomonadaceae	Xanthomonas	CONJScan/Plasmids/T4SS_typeT		0		0																-	-	1.0	PTU could not be assigned. Query is part of a graph component of size 2					0.0	0.0	0.0	MOBF		Plasmid	pCONJ	1.0
XAAL001.0523.00002.002P	XAAL001.0523.00002	NC_017556.1	31555	circular	XAAL001	2	Pseudomonadota	Gammaproteobacteria	Xanthomonadales	Xanthomonadaceae	Xanthomonas	CONJScan/Plasmids/T4SS_typeT		0		0																-	-	1.0	PTU could not be assigned. Query is part of a graph component of size 2					0.0	0.0	0.0	MOBF		Plasmid	pCONJ	1.0
XAAL001.0523.00002.003P	XAAL001.0523.00002	NC_017555.1	27212	circular	XAAL001	2	Pseudomonadota	Gammaproteobacteria	Xanthomonadales	Xanthomonadaceae	Xanthomonas	CONJScan/Plasmids/T4SS_typeT		0		0																PTU-Xan3	II	1.0	Query is a PTU-Xan3 plasmid					0.0	0.0	0.0	MOBP1		Plasmid	pCONJ	0.0
XAAL001.0523.00002.004P	XAAL001.0523.00002	NC_017557.1	24837	circular	XAAL001	2	Pseudomonadota	Gammaproteobacteria	Xanthomonadales	Xanthomonadaceae	Xanthomonas	CONJScan/Plasmids/T4SS_typeT		0		0																-	-	1.0	PTU could not be assigned. Query is part of a graph component of size 2					0.0	0.0	0.0	MOBF		Plasmid	pCONJ	1.0
XAAR001.0523.00007.002P	XAAR001.0523.00007	NZ_CP091079.1	41093	circular	XAAR001	22	Pseudomonadota	Gammaproteobacteria	Xanthomonadales	Xanthomonadaceae	Xanthomonas	CONJScan/Plasmids/dCONJ_typeT		0		0																-	-	1.0	PTU could not be assigned. Query is part of a graph component of size 2					0.0	0.0	0.0	MOBP1		Plasmid	pMOB	5.0
XAAR001.0523.00007.003P	XAAR001.0523.00007	NZ_CP091080.1	20174	circular	XAAR001	22	Pseudomonadota	Gammaproteobacteria	Xanthomonadales	Xanthomonadaceae	Xanthomonas	CONJScan/Plasmids/MOB		0		0	XAAR001.0523.00007.003P_23,XAAR001.0523.00007.003P_24,XAAR001.0523.00007.003P_9	aph(3'')-Ib,aph(6)-Id,tet(C)	AMINOGLYCOSIDE,TETRACYCLINE	STREPTOMYCIN,TETRACYCLINE	YES											-	-	1.0	PTU could not be assigned. Query is part of a graph component of size 3				921_0	0.0	0.0	0.0	MOBP1		Plasmid	pMOB	2.0
XAAR001.0523.00008.002P	XAAR001.0523.00008	NZ_CP091076.1	41084	circular	XAAR001	22	Pseudomonadota	Gammaproteobacteria	Xanthomonadales	Xanthomonadaceae	Xanthomonas	CONJScan/Plasmids/dCONJ_typeT		0		0																-	-	1.0	PTU could not be assigned. Query is part of a graph component of size 2					0.0	0.0	0.0	MOBP1		Plasmid	pMOB	5.0
XAAR001.0523.00008.003P	XAAR001.0523.00008	NZ_CP091077.1	15112	circular	XAAR001	22	Pseudomonadota	Gammaproteobacteria	Xanthomonadales	Xanthomonadaceae	Xanthomonas	CONJScan/Plasmids/MOB		0		0	XAAR001.0523.00008.003P_4,XAAR001.0523.00008.003P_8,XAAR001.0523.00008.003P_9	aph(3'')-Ib,aph(6)-Id,tet(C)	AMINOGLYCOSIDE,TETRACYCLINE	STREPTOMYCIN,TETRACYCLINE	YES											-	-	1.0	PTU could not be assigned. Query is part of a graph component of size 3				921_0	0.0	0.0	0.0	MOBP1		Plasmid	pMOB	1.0
XAAR001.0523.00009.002P	XAAR001.0523.00009	NZ_CP096275.1	41080	circular	XAAR001	22	Pseudomonadota	Gammaproteobacteria	Xanthomonadales	Xanthomonadaceae	Xanthomonas	CONJScan/Plasmids/dCONJ_typeT		0		0																-	-	1.0	PTU could not be assigned. Query is part of a graph component of size 2					0.0	0.0	0.0	MOBP1		Plasmid	pMOB	5.0
XAAR001.0523.00010.002P	XAAR001.0523.00010	NZ_CP076627.1	41102	circular	XAAR001	22	Pseudomonadota	Gammaproteobacteria	Xanthomonadales	Xanthomonadaceae	Xanthomonas	CONJScan/Plasmids/dCONJ_typeT		0		0																-	-	1.0	PTU could not be assigned. Query is part of a graph component of size 2					0.0	0.0	0.0	MOBP1		Plasmid	pMOB	5.0
XAAR001.0523.00011.002P	XAAR001.0523.00011	NZ_CP076702.1	41110	circular	XAAR001	22	Pseudomonadota	Gammaproteobacteria	Xanthomonadales	Xanthomonadaceae	Xanthomonas	CONJScan/Plasmids/dCONJ_typeT		0		0																-	-	1.0	PTU could not be assigned. Query is part of a graph component of size 2					0.0	0.0	0.0	MOBP1		Plasmid	pMOB	5.0
XAAR001.0523.00018.002P	XAAR001.0523.00018	NZ_CP076535.1	18383	circular	XAAR001	22	Pseudomonadota	Gammaproteobacteria	Xanthomonadales	Xanthomonadaceae	Xanthomonas			0		0																-	-	1.0	PTU could not be assigned. Query is part of a graph component of size 1	2.0	12.34	2269.0		0.0	0.0	0.0			Plasmid	pNT	5.0
XAAR001.0523.00020.002P	XAAR001.0523.00020	NZ_HG992339.1	24025	circular	XAAR001	22	Pseudomonadota	Gammaproteobacteria	Xanthomonadales	Xanthomonadaceae	Xanthomonas			0		0																-	-	1.0	PTU could not be assigned. Query is part of a graph component of size 1					0.0	0.0	0.0			Plasmid	pNT	4.0
XAAR001.0523.00022.002P	XAAR001.0523.00022	NZ_HG992343.1	24000	circular	XAAR001	22	Pseudomonadota	Gammaproteobacteria	Xanthomonadales	Xanthomonadaceae	Xanthomonas			0		0																-	-	1.0	PTU could not be assigned. Query is part of a graph component of size 1					0.0	0.0	0.0			Plasmid	pNT	3.0
XAAX001.0523.00001.002P	XAAX001.0523.00001	NZ_CP053650.1	13693	circular	XAAX001	3	Pseudomonadota	Gammaproteobacteria	Xanthomonadales	Xanthomonadaceae	Xanthomonas	CONJScan/Plasmids/MOB		0		0																-	-	1.0	PTU could not be assigned. Query is part of a graph component of size 2					0.0	0.0	0.0	MOBP1		Plasmid	pMOB	0.0
XAAX001.0523.00001.003P	XAAX001.0523.00001	NZ_CP053651.1	1853	circular	XAAX001	3	Pseudomonadota	Gammaproteobacteria	Xanthomonadales	Xanthomonadaceae	Xanthomonas			0		0																-	-	1.0	PTU could not be assigned. Query is part of a graph component of size 3					0.0	0.0	0.0			Plasmid	pNT	0.0
XAAX001.0523.00002.002P	XAAX001.0523.00002	NZ_CP031060.1	35406	circular	XAAX001	3	Pseudomonadota	Gammaproteobacteria	Xanthomonadales	Xanthomonadaceae	Xanthomonas			0		0																-	-	1.0	PTU could not be assigned. Query is part of a graph component of size 1	4.0	13.9	4920.0		0.0	0.0	0.0			Plasmid	pNT	14.0
XAAX001.0523.00003.002P	XAAX001.0523.00003	NC_020797.1	64118	circular	XAAX001	3	Pseudomonadota	Gammaproteobacteria	Xanthomonadales	Xanthomonadaceae	Xanthomonas	CONJScan/Plasmids/T4SS_typeT		0		0																PTU-Xan14	II	1.0	Query is a PTU-Xan14 plasmid	2.0	3.72	2385.0	25_9	0.0	0.0	0.0	MOBF		Plasmid	pCONJ	17.0
XAAX001.0523.00003.003P	XAAX001.0523.00003	NC_020798.1	47151	circular	XAAX001	3	Pseudomonadota	Gammaproteobacteria	Xanthomonadales	Xanthomonadaceae	Xanthomonas	CONJScan/Plasmids/T4SS_typeT		0		0																PTU-Xan12	VI	1.0	Query is a PTU-Xan12 plasmid					0.0	0.0	0.0	MOBP1		Plasmid	pCONJ	8.0
XAAX001.0523.00003.004P	XAAX001.0523.00003	NC_020801.1	31801	circular	XAAX001	3	Pseudomonadota	Gammaproteobacteria	Xanthomonadales	Xanthomonadaceae	Xanthomonas			0		0																PTU-Xan10	II	1.0	Query is a PTU-Xan10 plasmid	1.0	3.76	1197.0	25_6	0.0	0.0	0.0			Plasmid	pNT	9.0
XACA001.0523.00005.002P	XACA001.0523.00005	NZ_CP066964.1	47082	linear	XACA001	88	Pseudomonadota	Gammaproteobacteria	Xanthomonadales	Xanthomonadaceae	Xanthomonas	CONJScan/Plasmids/T4SS_typeT		0		0																-	-	1.0	PTU could not be assigned. Query is part of a graph component of size 1					0.0	0.0	0.0	MOBP1		Plasmid	pCONJ	9.0
XACA001.0523.00005.003P	XACA001.0523.00005	NZ_CP066965.1	35595	linear	XACA001	88	Pseudomonadota	Gammaproteobacteria	Xanthomonadales	Xanthomonadaceae	Xanthomonas	CONJScan/Plasmids/T4SS_typeT		0		0																PTU-Xan11	II	1.0	Query is a PTU-Xan11 plasmid					0.0	0.0	0.0	MOBP1		Plasmid	pCONJ	9.0
XACA001.0523.00017.002P	XACA001.0523.00017	NZ_CP101171.1	170110	circular	XACA001	88	Pseudomonadota	Gammaproteobacteria	Xanthomonadales	Xanthomonadaceae	Xanthomonas			0		0																PTU-?	I	1.0	New (putative) PTU. Query is part of a graph component of size 4	7.0	7.75	13191.0		0.0	0.0	0.0			Plasmid	pNT	6.0
XACA001.0523.00018.002P	XACA001.0523.00018	NZ_CP101173.1	79390	circular	XACA001	88	Pseudomonadota	Gammaproteobacteria	Xanthomonadales	Xanthomonadaceae	Xanthomonas	CONJScan/Plasmids/T4SS_typeT		0		0																PTU-Xan11	II	1.0	Query is a PTU-Xan11 plasmid	10.0	15.12	12007.0		0.0	0.0	0.0	MOBP1		Plasmid	pCONJ	52.0
XACA001.0523.00019.002P	XACA001.0523.00019	NZ_CP101177.1	53010	circular	XACA001	88	Pseudomonadota	Gammaproteobacteria	Xanthomonadales	Xanthomonadaceae	Xanthomonas	CONJScan/Plasmids/T4SS_typeT		0		0																PTU-Xan11	II	1.0	Query is a PTU-Xan11 plasmid	5.0	11.61	6157.0		0.0	0.0	0.0	MOBP1		Plasmid	pCONJ	12.0
XACA001.0523.00020.002P	XACA001.0523.00020	NZ_CP101179.1	186389	circular	XACA001	88	Pseudomonadota	Gammaproteobacteria	Xanthomonadales	Xanthomonadaceae	Xanthomonas			0		0																PTU-?	I	1.0	New (putative) PTU. Query is part of a graph component of size 4	7.0	5.44	10138.0		0.0	0.0	0.0			Plasmid	pNT	24.0
XACA001.0523.00021.002P	XACA001.0523.00021	NZ_CP101175.1	44697	circular	XACA001	88	Pseudomonadota	Gammaproteobacteria	Xanthomonadales	Xanthomonadaceae	Xanthomonas	CONJScan/Plasmids/T4SS_typeT		0		0																PTU-Xan11	II	0.75	Query is a PTU-Xan11 plasmid	2.0	5.49	2456.0		0.0	0.0	0.0	MOBP1		Plasmid	pCONJ	9.0
XACA001.0523.00022.002P	XACA001.0523.00022	NZ_CP107718.1	40556	circular	XACA001	88	Pseudomonadota	Gammaproteobacteria	Xanthomonadales	Xanthomonadaceae	Xanthomonas	CONJScan/Plasmids/T4SS_typeT		0		0																PTU-Xan11	II	1.0	Query is a PTU-Xan11 plasmid					0.0	0.0	0.0	MOBP1		Plasmid	pCONJ	12.0
XACA001.0523.00023.002P	XACA001.0523.00023	NZ_CP066920.1	64860	circular	XACA001	88	Pseudomonadota	Gammaproteobacteria	Xanthomonadales	Xanthomonadaceae	Xanthomonas	CONJScan/Plasmids/T4SS_typeT		0		0																-	-	1.0	PTU could not be assigned. Query is part of a graph component of size 1	2.0	4.19	2715.0		0.0	0.0	0.0	MOBF		Plasmid	pCONJ	17.0
XACA001.0523.00026.002P	XACA001.0523.00026	NZ_CP066935.1	36786	linear	XACA001	88	Pseudomonadota	Gammaproteobacteria	Xanthomonadales	Xanthomonadaceae	Xanthomonas	CONJScan/Plasmids/T4SS_typeT		0		0																PTU-Xan11	II	1.0	Query is a PTU-Xan11 plasmid					1.0	0.0	0.0	MOBP1		Plasmid	pCONJ	4.0
XACA001.0523.00027.002P	XACA001.0523.00027	NZ_CP066938.1	160365	linear	XACA001	88	Pseudomonadota	Gammaproteobacteria	Xanthomonadales	Xanthomonadaceae	Xanthomonas			0		0																PTU-?	I	1.0	New (putative) PTU. Query is part of a graph component of size 4	6.0	5.47	8766.0		0.0	0.0	0.0			Plasmid	pNT	24.0
XACA001.0523.00028.002P	XACA001.0523.00028	NZ_CP066940.1	146503	linear	XACA001	88	Pseudomonadota	Gammaproteobacteria	Xanthomonadales	Xanthomonadaceae	Xanthomonas			0		0																PTU-?	I	1.0	New (putative) PTU. Query is part of a graph component of size 4	4.0	3.49	5119.0		0.0	0.0	0.0			Plasmid	pNT	14.0
XACA001.0523.00028.003P	XACA001.0523.00028	NZ_CP066941.1	47266	linear	XACA001	88	Pseudomonadota	Gammaproteobacteria	Xanthomonadales	Xanthomonadaceae	Xanthomonas	CONJScan/Plasmids/T4SS_typeT		0		0																PTU-Xan11	II	1.0	Query is a PTU-Xan11 plasmid	2.0	5.95	2814.0		0.0	0.0	0.0	MOBP1		Plasmid	pCONJ	12.0
XACA001.0523.00028.004P	XACA001.0523.00028	NZ_CP066942.1	2577	linear	XACA001	88	Pseudomonadota	Gammaproteobacteria	Xanthomonadales	Xanthomonadaceae	Xanthomonas			0		0																-	-	1.0	PTU could not be assigned. Query is part of a graph component of size 1					0.0	0.0	0.0			Plasmid	pNT	0.0
XACA001.0523.00031.002P	XACA001.0523.00031	NZ_CP066944.1	154345	linear	XACA001	88	Pseudomonadota	Gammaproteobacteria	Xanthomonadales	Xanthomonadaceae	Xanthomonas			0		0																PTU-?	I	1.0	New (putative) PTU. Query is part of a graph component of size 4	4.0	3.52	5437.0		0.0	0.0	0.0			Plasmid	pNT	14.0
XACA001.0523.00032.002P	XACA001.0523.00032	NZ_CP066946.1	65991	linear	XACA001	88	Pseudomonadota	Gammaproteobacteria	Xanthomonadales	Xanthomonadaceae	Xanthomonas	CONJScan/Plasmids/T4SS_typeT		0		0																PTU-Xan11	II	1.0	Query is a PTU-Xan11 plasmid	6.0	12.32	8133.0		0.0	0.0	0.0	MOBP1		Plasmid	pCONJ	58.0
XACA001.0523.00035.002P	XACA001.0523.00035	NZ_CP066954.1	33530	linear	XACA001	88	Pseudomonadota	Gammaproteobacteria	Xanthomonadales	Xanthomonadaceae	Xanthomonas	CONJScan/Plasmids/T4SS_typeT		0		0																PTU-Xan11	II	0.75	Query is a PTU-Xan11 plasmid					0.0	0.0	0.0	MOBP1		Plasmid	pCONJ	4.0
XACA001.0523.00037.002P	XACA001.0523.00037	NZ_CP066967.1	45398	linear	XACA001	88	Pseudomonadota	Gammaproteobacteria	Xanthomonadales	Xanthomonadaceae	Xanthomonas	CONJScan/Plasmids/T4SS_typeT		0		0																PTU-Xan11	II	1.0	Query is a PTU-Xan11 plasmid					0.0	0.0	0.0	MOBP1		Plasmid	pCONJ	8.0
XACA001.0523.00038.002P	XACA001.0523.00038	NZ_CP066973.1	160731	linear	XACA001	88	Pseudomonadota	Gammaproteobacteria	Xanthomonadales	Xanthomonadaceae	Xanthomonas			0		0																PTU-?	I	1.0	New (putative) PTU. Query is part of a graph component of size 4	9.0	7.34	11797.0		0.0	0.0	0.0			Plasmid	pNT	22.0
XACA001.0523.00038.003P	XACA001.0523.00038	NZ_CP066974.1	38763	linear	XACA001	88	Pseudomonadota	Gammaproteobacteria	Xanthomonadales	Xanthomonadaceae	Xanthomonas	CONJScan/Plasmids/T4SS_typeT		0		0																PTU-Xan11	II	1.0	Query is a PTU-Xan11 plasmid					0.0	0.0	0.0	MOBP1		Plasmid	pCONJ	3.0
XACA001.0523.00039.002P	XACA001.0523.00039	NZ_CP066971.1	55622	linear	XACA001	88	Pseudomonadota	Gammaproteobacteria	Xanthomonadales	Xanthomonadaceae	Xanthomonas	CONJScan/Plasmids/T4SS_typeT		0		0																PTU-Xan11	II	1.0	Query is a PTU-Xan11 plasmid	2.0	4.9	2725.0		0.0	0.0	0.0	MOBP1		Plasmid	pCONJ	13.0
XACA001.0523.00040.002P	XACA001.0523.00040	NZ_CP066976.1	160731	linear	XACA001	88	Pseudomonadota	Gammaproteobacteria	Xanthomonadales	Xanthomonadaceae	Xanthomonas			0		0																PTU-?	I	1.0	New (putative) PTU. Query is part of a graph component of size 4	8.0	6.48	10410.0		0.0	0.0	0.0			Plasmid	pNT	22.0
XACA001.0523.00040.003P	XACA001.0523.00040	NZ_CP066977.1	38763	linear	XACA001	88	Pseudomonadota	Gammaproteobacteria	Xanthomonadales	Xanthomonadaceae	Xanthomonas	CONJScan/Plasmids/T4SS_typeT		0		0																PTU-Xan11	II	1.0	Query is a PTU-Xan11 plasmid					0.0	0.0	0.0	MOBP1		Plasmid	pCONJ	3.0
XACA001.0523.00049.002P	XACA001.0523.00049	NZ_CP066989.1	52592	circular	XACA001	88	Pseudomonadota	Gammaproteobacteria	Xanthomonadales	Xanthomonadaceae	Xanthomonas	CONJScan/Plasmids/T4SS_typeT		0		0																-	-	1.0	PTU could not be assigned. Query is part of a graph component of size 1	1.0	2.33	1225.0		0.0	0.0	0.0	MOBP1		Plasmid	pCONJ	8.0
XACA001.0523.00051.002P	XACA001.0523.00051	NZ_CP066991.1	52591	circular	XACA001	88	Pseudomonadota	Gammaproteobacteria	Xanthomonadales	Xanthomonadaceae	Xanthomonas	CONJScan/Plasmids/T4SS_typeT		0		0																-	-	1.0	PTU could not be assigned. Query is part of a graph component of size 1	1.0	2.33	1225.0		0.0	0.0	0.0	MOBP1		Plasmid	pCONJ	8.0
XACA001.0523.00057.002P	XACA001.0523.00057	NZ_CP066998.1	36133	circular	XACA001	88	Pseudomonadota	Gammaproteobacteria	Xanthomonadales	Xanthomonadaceae	Xanthomonas	CONJScan/Plasmids/T4SS_typeT		0		0																PTU-Xan11	II	1.0	Query is a PTU-Xan11 plasmid					0.0	0.0	0.0	MOBP1		Plasmid	pCONJ	1.0
XACA001.0523.00060.002P	XACA001.0523.00060	NZ_CP067003.1	45818	circular	XACA001	88	Pseudomonadota	Gammaproteobacteria	Xanthomonadales	Xanthomonadaceae	Xanthomonas	CONJScan/Plasmids/T4SS_typeT		0		0																PTU-Xan11	II	1.0	Query is a PTU-Xan11 plasmid	2.0	5.31	2433.0		0.0	0.0	0.0	MOBP1		Plasmid	pCONJ	6.0
XACA001.0523.00066.002P	XACA001.0523.00066	NZ_CP066924.1	37325	linear	XACA001	88	Pseudomonadota	Gammaproteobacteria	Xanthomonadales	Xanthomonadaceae	Xanthomonas	CONJScan/Plasmids/T4SS_typeT		0		0																PTU-Xan11	II	1.0	Query is a PTU-Xan11 plasmid					1.0	0.0	0.0	MOBP1		Plasmid	pCONJ	4.0
XACA001.0523.00068.002P	XACA001.0523.00068	NZ_CP066927.1	50198	linear	XACA001	88	Pseudomonadota	Gammaproteobacteria	Xanthomonadales	Xanthomonadaceae	Xanthomonas	CONJScan/Plasmids/T4SS_typeT		0		0																-	-	1.0	PTU could not be assigned. Query is part of a graph component of size 1	1.0	2.4	1203.0		0.0	0.0	0.0	MOBF		Plasmid	pCONJ	0.0
XACA001.0523.00069.002P	XACA001.0523.00069	NZ_CP066957.1	77746	linear	XACA001	88	Pseudomonadota	Gammaproteobacteria	Xanthomonadales	Xanthomonadaceae	Xanthomonas	CONJScan/Plasmids/T4SS_typeT		0		0																-	-	1.0	PTU could not be assigned. Query is part of a graph component of size 1	9.0	13.56	10545.0		0.0	0.0	0.0	MOBF		Plasmid	pCONJ	39.0
XACA001.0523.00070.002P	XACA001.0523.00070	NZ_CP066960.1	78109	linear	XACA001	88	Pseudomonadota	Gammaproteobacteria	Xanthomonadales	Xanthomonadaceae	Xanthomonas	CONJScan/Plasmids/T4SS_typeT		0		0																-	-	1.0	PTU could not be assigned. Query is part of a graph component of size 1	7.0	11.18	8735.0		0.0	0.0	0.0	MOBF		Plasmid	pCONJ	32.0
XACA001.0523.00071.002P	XACA001.0523.00071	NZ_CP066962.1	44405	linear	XACA001	88	Pseudomonadota	Gammaproteobacteria	Xanthomonadales	Xanthomonadaceae	Xanthomonas	CONJScan/Plasmids/T4SS_typeT		0		0																PTU-Xan11	II	0.75	Query is a PTU-Xan11 plasmid	2.0	4.59	2039.0		0.0	0.0	0.0	MOBP1		Plasmid	pCONJ	10.0
XACA001.0523.00083.002P	XACA001.0523.00083	NZ_CP017318.1	48995	circular	XACA001	88	Pseudomonadota	Gammaproteobacteria	Xanthomonadales	Xanthomonadaceae	Xanthomonas	CONJScan/Plasmids/T4SS_typeT		0		0																PTU-Xan11	II	1.0	Query is a PTU-Xan11 plasmid	3.0	7.55	3699.0		0.0	0.0	0.0	MOBP1		Plasmid	pCONJ	14.0
XACA001.0523.00084.002P	XACA001.0523.00084	NZ_CP017325.1	61451	circular	XACA001	88	Pseudomonadota	Gammaproteobacteria	Xanthomonadales	Xanthomonadaceae	Xanthomonas	CONJScan/Plasmids/T4SS_typeT		0		0																PTU-Xan11	II	1.0	Query is a PTU-Xan11 plasmid	4.0	34.83	21406.0		0.0	0.0	0.0	MOBP1		Plasmid	pCONJ	21.0
XACA001.0523.00084.003P	XACA001.0523.00084	NZ_CP017324.1	23254	circular	XACA001	88	Pseudomonadota	Gammaproteobacteria	Xanthomonadales	Xanthomonadaceae	Xanthomonas			0		0																-	-	1.0	PTU could not be assigned. Query is part of a graph component of size 1	1.0	7.28	1694.0		0.0	0.0	0.0			Plasmid	pNT	4.0
XACA001.0523.00085.002P	XACA001.0523.00085	NZ_CP017309.1	75753	circular	XACA001	88	Pseudomonadota	Gammaproteobacteria	Xanthomonadales	Xanthomonadaceae	Xanthomonas	CONJScan/Plasmids/T4SS_typeT		0		0																-	-	1.0	PTU could not be assigned. Query is part of a graph component of size 1	4.0	6.24	4729.0		0.0	0.0	0.0	MOBF		Plasmid	pCONJ	36.0
XACA001.0523.00088.002P	XACA001.0523.00088	NZ_CP017322.1	69402	linear	XACA001	88	Pseudomonadota	Gammaproteobacteria	Xanthomonadales	Xanthomonadaceae	Xanthomonas	CONJScan/Plasmids/T4SS_typeT		0		0																-	-	1.0	PTU could not be assigned. Query is part of a graph component of size 1	1.0	1.79	1240.0		0.0	0.0	0.0	MOBF		Plasmid	pCONJ	6.0
XACA001.0523.00088.003P	XACA001.0523.00088	NZ_CP017320.1	39642	linear	XACA001	88	Pseudomonadota	Gammaproteobacteria	Xanthomonadales	Xanthomonadaceae	Xanthomonas			0		0																-	-	1.0	PTU could not be assigned. Query is part of a graph component of size 1					0.0	0.0	0.0			Plasmid	pNT	3.0
XACA001.0523.00088.004P	XACA001.0523.00088	NZ_CP017321.1	19091	linear	XACA001	88	Pseudomonadota	Gammaproteobacteria	Xanthomonadales	Xanthomonadaceae	Xanthomonas			0		0																-	-	1.0	PTU could not be assigned. Query is part of a graph component of size 1					0.0	0.0	0.0			Plasmid	pNT	3.0
XACA002.0523.00001.002P	XACA002.0523.00001	NC_007507.1	182572	circular	XACA002	5	Pseudomonadota	Gammaproteobacteria	Xanthomonadales	Xanthomonadaceae	Xanthomonas			0		0																PTU-?	I	1.0	New (putative) PTU. Query is part of a graph component of size 4	7.0	6.46	11788.0		0.0	0.0	0.0			Plasmid	pNT	7.0
XACA002.0523.00001.003P	XACA002.0523.00001	NC_007506.1	38116	circular	XACA002	5	Pseudomonadota	Gammaproteobacteria	Xanthomonadales	Xanthomonadaceae	Xanthomonas	CONJScan/Plasmids/T4SS_typeT		0		0																PTU-Xan15	II	1.0	Query is a PTU-Xan15 plasmid	2.0	6.63	2526.0	25_2	0.0	0.0	0.0	MOBF		Plasmid	pCONJ	2.0
XACA002.0523.00001.004P	XACA002.0523.00001	NC_007505.1	19146	circular	XACA002	5	Pseudomonadota	Gammaproteobacteria	Xanthomonadales	Xanthomonadaceae	Xanthomonas	CONJScan/Plasmids/MOB		0		0																-	-	1.0	PTU could not be assigned. Query is part of a graph component of size 3	2.0	23.18	4439.0	25_1	0.0	0.0	0.0	MOBQ		Plasmid	pMOB	1.0
XACA002.0523.00001.005P	XACA002.0523.00001	NC_007504.1	1852	circular	XACA002	5	Pseudomonadota	Gammaproteobacteria	Xanthomonadales	Xanthomonadaceae	Xanthomonas			0		0																-	-	1.0	PTU could not be assigned. Query is part of a graph component of size 3					0.0	0.0	0.0			Plasmid	pNT	0.0
XACA002.0523.00002.002P	XACA002.0523.00002	NZ_CP017191.1	182571	circular	XACA002	5	Pseudomonadota	Gammaproteobacteria	Xanthomonadales	Xanthomonadaceae	Xanthomonas			0		0																PTU-?	I	1.0	New (putative) PTU. Query is part of a graph component of size 4	6.0	3.86	7048.0		0.0	0.0	0.0			Plasmid	pNT	7.0
XACA002.0523.00002.003P	XACA002.0523.00002	NZ_CP017192.1	38116	circular	XACA002	5	Pseudomonadota	Gammaproteobacteria	Xanthomonadales	Xanthomonadaceae	Xanthomonas	CONJScan/Plasmids/T4SS_typeT		0		0																PTU-Xan15	II	1.0	Query is a PTU-Xan15 plasmid	2.0	6.63	2526.0	25_2	0.0	0.0	0.0	MOBF		Plasmid	pCONJ	2.0
XACA002.0523.00002.004P	XACA002.0523.00002	NZ_CP017193.1	19146	circular	XACA002	5	Pseudomonadota	Gammaproteobacteria	Xanthomonadales	Xanthomonadaceae	Xanthomonas	CONJScan/Plasmids/MOB		0		0																-	-	1.0	PTU could not be assigned. Query is part of a graph component of size 3	2.0	19.6	3752.0	25_1	0.0	0.0	0.0	MOBQ		Plasmid	pMOB	1.0
XACA002.0523.00003.002P	XACA002.0523.00003	NZ_CP072269.1	28841	circular	XACA002	5	Pseudomonadota	Gammaproteobacteria	Xanthomonadales	Xanthomonadaceae	Xanthomonas	CONJScan/Plasmids/T4SS_typeT		0		0																PTU-Xan14	II	1.0	Query is a PTU-Xan14 plasmid				25_5	0.0	0.0	0.0	MOBF		Plasmid	pCONJ	0.0
XACA002.0523.00004.002P	XACA002.0523.00004	NZ_CP018464.1	179490	circular	XACA002	5	Pseudomonadota	Gammaproteobacteria	Xanthomonadales	Xanthomonadaceae	Xanthomonas	CONJScan/Plasmids/T4SS_typeI		0		0									XACA002.0523.00004.002P_85	copA	STRESS	METAL	COPPER	COPPER	YES	-	-	1.0	PTU could not be assigned. Query is part of a graph component of size 2	5.0	3.44	6166.0		0.0	0.0	0.0	MOBP1		Plasmid	pCONJ	17.0
XACA002.0523.00004.003P	XACA002.0523.00004	NZ_CP018463.1	167496	circular	XACA002	5	Pseudomonadota	Gammaproteobacteria	Xanthomonadales	Xanthomonadaceae	Xanthomonas			0		0																PTU-?	I	1.0	New (putative) PTU. Query is part of a graph component of size 4	6.0	4.36	7306.0		0.0	0.0	0.0			Plasmid	pNT	6.0
XACA002.0523.00004.004P	XACA002.0523.00004	NZ_CP018466.1	42763	circular	XACA002	5	Pseudomonadota	Gammaproteobacteria	Xanthomonadales	Xanthomonadaceae	Xanthomonas	CONJScan/Plasmids/T4SS_typeT		0		0																PTU-Xan11	II	1.0	Query is a PTU-Xan11 plasmid	2.0	5.66	2421.0		0.0	0.0	0.0	MOBP1		Plasmid	pCONJ	2.0
XACA002.0523.00004.005P	XACA002.0523.00004	NZ_CP018465.1	31328	circular	XACA002	5	Pseudomonadota	Gammaproteobacteria	Xanthomonadales	Xanthomonadaceae	Xanthomonas	CONJScan/Plasmids/T4SS_typeT		0		0																PTU-Xan15	II	1.0	Query is a PTU-Xan15 plasmid	1.0	4.23	1325.0	25_2	0.0	0.0	0.0	MOBF		Plasmid	pCONJ	0.0
XACI001.0523.00003.002P	XACI001.0523.00003	NZ_CP029274.1	57070	circular	XACI001	100	Pseudomonadota	Gammaproteobacteria	Xanthomonadales	Xanthomonadaceae	Xanthomonas	CONJScan/Plasmids/T4SS_typeT		0		0																PTU-Xan11	II	0.8571	Query is a PTU-Xan11 plasmid	2.0	3.89	2221.0		0.0	0.0	0.0	MOBP1		Plasmid	pCONJ	37.0
XACI001.0523.00004.002P	XACI001.0523.00004	NZ_CP029276.1	57069	circular	XACI001	100	Pseudomonadota	Gammaproteobacteria	Xanthomonadales	Xanthomonadaceae	Xanthomonas	CONJScan/Plasmids/T4SS_typeT		0		0																PTU-Xan11	II	0.8571	Query is a PTU-Xan11 plasmid	2.0	3.89	2221.0		0.0	0.0	0.0	MOBP1		Plasmid	pCONJ	37.0
XACI001.0523.00005.002P	XACI001.0523.00005	NZ_CP059994.1	312426	circular	XACI001	100	Pseudomonadota	Gammaproteobacteria	Xanthomonadales	Xanthomonadaceae	Xanthomonas	CONJScan/Plasmids/T4SS_typeF		0		0									XACI001.0523.00005.002P_150,XACI001.0523.00005.002P_216	copA	STRESS	METAL	COPPER	COPPER	YES	PTU-Xan7	II	1.0	Query is a PTU-Xan7 plasmid	1.0	0.19	593.0		0.0	0.0	0.0	MOBH		Plasmid	pCONJ	1.0
XACI001.0523.00005.003P	XACI001.0523.00005	NZ_CP059993.1	99130	circular	XACI001	100	Pseudomonadota	Gammaproteobacteria	Xanthomonadales	Xanthomonadaceae	Xanthomonas	CONJScan/Plasmids/T4SS_typeT		0		0																PTU-Xan10	II	0.5476	Query is a PTU-Xan10 plasmid	10.0	10.62	10531.0	25_9	0.0	0.0	0.0	MOBF		Plasmid	pCONJ	61.0
XACI001.0523.00006.002P	XACI001.0523.00006	NZ_CP011161.1	43013	circular	XACI001	100	Pseudomonadota	Gammaproteobacteria	Xanthomonadales	Xanthomonadaceae	Xanthomonas	CONJScan/Plasmids/MOB		0		0																PTU-Xan15	II	1.0	Query is a PTU-Xan15 plasmid	5.0	13.91	5983.0	25_2	0.0	0.0	0.0	MOBF		Plasmid	pMOB	16.0
XACI001.0523.00006.003P	XACI001.0523.00006	NZ_CP011162.1	37980	circular	XACI001	100	Pseudomonadota	Gammaproteobacteria	Xanthomonadales	Xanthomonadaceae	Xanthomonas			0		0																PTU-Xan15	II	1.0	Query is a PTU-Xan15 plasmid	2.0	6.21	2360.0	25_2	0.0	0.0	0.0			Plasmid	pNT	2.0
XACI001.0523.00007.002P	XACI001.0523.00007	NZ_CP011166.1	46049	circular	XACI001	100	Pseudomonadota	Gammaproteobacteria	Xanthomonadales	Xanthomonadaceae	Xanthomonas	CONJScan/Plasmids/dCONJ_typeT		0		0																-	-	1.0	PTU could not be assigned. Query is part of a graph component of size 2	4.0	10.38	4782.0		0.0	0.0	0.0	MOBP1		Plasmid	pMOB	30.0
XACI001.0523.00007.003P	XACI001.0523.00007	NZ_CP011164.1	37089	circular	XACI001	100	Pseudomonadota	Gammaproteobacteria	Xanthomonadales	Xanthomonadaceae	Xanthomonas	CONJScan/Plasmids/T4SS_typeT		0		0																PTU-Xan15	II	1.0	Query is a PTU-Xan15 plasmid	1.0	4.4	1631.0	25_2	0.0	0.0	0.0	MOBF		Plasmid	pCONJ	7.0
XACI001.0523.00007.004P	XACI001.0523.00007	NZ_CP011165.1	32021	circular	XACI001	100	Pseudomonadota	Gammaproteobacteria	Xanthomonadales	Xanthomonadaceae	Xanthomonas	CONJScan/Plasmids/dCONJ_typeT		0		0																PTU-Xan14	II	1.0	Query is a PTU-Xan14 plasmid	1.0	3.73	1195.0	25_2	0.0	0.0	0.0	MOBF		Plasmid	pMOB	3.0
XACI001.0523.00008.002P	XACI001.0523.00008	NZ_CP012003.1	35521	circular	XACI001	100	Pseudomonadota	Gammaproteobacteria	Xanthomonadales	Xanthomonadaceae	Xanthomonas			0		0																PTU-Xan15	II	1.0	Query is a PTU-Xan15 plasmid				25_2	0.0	0.0	0.0			Plasmid	pNT	5.0
XACI001.0523.00009.002P	XACI001.0523.00009	NZ_CP011251.1	33022	circular	XACI001	100	Pseudomonadota	Gammaproteobacteria	Xanthomonadales	Xanthomonadaceae	Xanthomonas			0		0																PTU-Xan15	II	1.0	Query is a PTU-Xan15 plasmid				25_2	0.0	0.0	0.0			Plasmid	pNT	3.0
XACI001.0523.00010.002P	XACI001.0523.00010	NZ_CP017023.1	60533	circular	XACI001	100	Pseudomonadota	Gammaproteobacteria	Xanthomonadales	Xanthomonadaceae	Xanthomonas			0		0																-	-	1.0	PTU could not be assigned. Query is part of a graph component of size 3	4.0	8.87	5369.0	25_4	0.0	0.0	0.0			Plasmid	pNT	68.0
XACI001.0523.00010.003P	XACI001.0523.00010	NZ_CP017022.1	43945	circular	XACI001	100	Pseudomonadota	Gammaproteobacteria	Xanthomonadales	Xanthomonadaceae	Xanthomonas	CONJScan/Plasmids/MOB		0		0																PTU-Xan13	I	1.0	Query is a PTU-Xan13 plasmid	4.0	10.94	4808.0	25_10	0.0	0.0	0.0	MOBF		Plasmid	pMOB	25.0
XACI001.0523.00010.004P	XACI001.0523.00010	NZ_CP017021.1	15283	circular	XACI001	100	Pseudomonadota	Gammaproteobacteria	Xanthomonadales	Xanthomonadaceae	Xanthomonas	CONJScan/Plasmids/dCONJ_typeT		0		0																-	-	1.0	PTU could not be assigned. Query is part of a graph component of size 3				25_1	0.0	0.0	0.0	MOBQ		Plasmid	pMOB	2.0
XACI001.0523.00011.002P	XACI001.0523.00011	NZ_CP013005.1	88284	circular	XACI001	100	Pseudomonadota	Gammaproteobacteria	Xanthomonadales	Xanthomonadaceae	Xanthomonas	CONJScan/Plasmids/MOB		0		0																PTU-Xan13	I	1.0	Query is a PTU-Xan13 plasmid	20.0	28.93	25542.0	25_10	0.0	0.0	0.0	MOBF		Plasmid	pMOB	137.0
XACI001.0523.00012.002P	XACI001.0523.00012	NZ_CP013007.1	59644	circular	XACI001	100	Pseudomonadota	Gammaproteobacteria	Xanthomonadales	Xanthomonadaceae	Xanthomonas			0		0																PTU-Xan1	I	1.0	Query is a PTU-Xan1 plasmid	4.0	7.51	4482.0	25_10	0.0	0.0	0.0			Plasmid	pNT	39.0
XACI001.0523.00013.002P	XACI001.0523.00013	NZ_CP023156.1	92558	circular	XACI001	100	Pseudomonadota	Gammaproteobacteria	Xanthomonadales	Xanthomonadaceae	Xanthomonas	CONJScan/Plasmids/MOB		0		0																PTU-Xan13	I	1.0	Query is a PTU-Xan13 plasmid	8.0	13.55	12546.0	25_10	0.0	0.0	0.0	MOBF		Plasmid	pMOB	145.0
XACI001.0523.00013.003P	XACI001.0523.00013	NZ_CP023158.1	26406	circular	XACI001	100	Pseudomonadota	Gammaproteobacteria	Xanthomonadales	Xanthomonadaceae	Xanthomonas			0		0																-	-	1.0	PTU could not be assigned. Query is part of a graph component of size 2					0.0	0.0	0.0			Plasmid	pNT	1.0
XACI001.0523.00013.004P	XACI001.0523.00013	NZ_CP023157.1	22827	circular	XACI001	100	Pseudomonadota	Gammaproteobacteria	Xanthomonadales	Xanthomonadaceae	Xanthomonas			0		0																PTU-Xan15	II	1.0	Query is a PTU-Xan15 plasmid				25_2	0.0	0.0	0.0			Plasmid	pNT	0.0
XACI001.0523.00014.002P	XACI001.0523.00014	NZ_CP023160.1	52393	circular	XACI001	100	Pseudomonadota	Gammaproteobacteria	Xanthomonadales	Xanthomonadaceae	Xanthomonas			0		0																-	-	1.0	PTU could not be assigned. Query is part of a graph component of size 3	3.0	10.44	5469.0	25_4	0.0	0.0	0.0			Plasmid	pNT	51.0
XACI001.0523.00014.003P	XACI001.0523.00014	NZ_CP023161.1	47414	circular	XACI001	100	Pseudomonadota	Gammaproteobacteria	Xanthomonadales	Xanthomonadaceae	Xanthomonas	CONJScan/Plasmids/MOB		0		0																PTU-Xan13	I	1.0	Query is a PTU-Xan13 plasmid	3.0	7.56	3584.0	25_10	0.0	0.0	0.0	MOBF		Plasmid	pMOB	32.0
XACI001.0523.00014.004P	XACI001.0523.00014	NZ_CP023162.1	15282	circular	XACI001	100	Pseudomonadota	Gammaproteobacteria	Xanthomonadales	Xanthomonadaceae	Xanthomonas	CONJScan/Plasmids/dCONJ_typeT		0		0																-	-	1.0	PTU could not be assigned. Query is part of a graph component of size 3				25_1	0.0	0.0	0.0	MOBQ		Plasmid	pMOB	2.0
XACI001.0523.00015.002P	XACI001.0523.00015	NZ_CP046020.1	43707	circular	XACI001	100	Pseudomonadota	Gammaproteobacteria	Xanthomonadales	Xanthomonadaceae	Xanthomonas	CONJScan/Plasmids/MOB		0		0																PTU-Xan13	I	1.0	Query is a PTU-Xan13 plasmid	3.0	8.2	3585.0	25_10	0.0	0.0	0.0	MOBF		Plasmid	pMOB	27.0
XACI001.0523.00015.003P	XACI001.0523.00015	NZ_CP046021.1	43123	circular	XACI001	100	Pseudomonadota	Gammaproteobacteria	Xanthomonadales	Xanthomonadaceae	Xanthomonas			0		0																PTU-Xan13	I	1.0	Query is a PTU-Xan13 plasmid	3.0	6.76	2913.0	25_10	0.0	0.0	0.0			Plasmid	pNT	47.0
XACI001.0523.00016.002P	XACI001.0523.00016	NZ_CP090563.1	87422	circular	XACI001	100	Pseudomonadota	Gammaproteobacteria	Xanthomonadales	Xanthomonadaceae	Xanthomonas	CONJScan/Plasmids/MOB		0		0																PTU-Xan13	I	1.0	Query is a PTU-Xan13 plasmid	16.0	24.03	21007.0	25_10	0.0	0.0	0.0	MOBF		Plasmid	pMOB	126.0
XACI001.0523.00016.003P	XACI001.0523.00016	NZ_CP090562.1	51962	circular	XACI001	100	Pseudomonadota	Gammaproteobacteria	Xanthomonadales	Xanthomonadaceae	Xanthomonas	CONJScan/Plasmids/dCONJ_typeT		0		0																-	-	1.0	PTU could not be assigned. Query is part of a graph component of size 3	1.0	3.42	1776.0		0.0	0.0	0.0	MOBP1		Plasmid	pMOB	14.0
XACI001.0523.00017.002P	XACI001.0523.00017	NZ_CP090565.1	86622	circular	XACI001	100	Pseudomonadota	Gammaproteobacteria	Xanthomonadales	Xanthomonadaceae	Xanthomonas	CONJScan/Plasmids/MOB		0		0																PTU-Xan13	I	1.0	Query is a PTU-Xan13 plasmid	7.0	10.91	9454.0	25_10	0.0	0.0	0.0	MOBF		Plasmid	pMOB	128.0
XACI001.0523.00018.002P	XACI001.0523.00018	NZ_CP090566.1	89923	circular	XACI001	100	Pseudomonadota	Gammaproteobacteria	Xanthomonadales	Xanthomonadaceae	Xanthomonas	CONJScan/Plasmids/MOB		0		0																PTU-Xan10	II	1.0	Query is a PTU-Xan10 plasmid	10.0	13.97	12564.0	25_10	0.0	0.0	0.0	MOBF		Plasmid	pMOB	133.0
XACI001.0523.00018.003P	XACI001.0523.00018	NZ_CP090567.1	44038	circular	XACI001	100	Pseudomonadota	Gammaproteobacteria	Xanthomonadales	Xanthomonadaceae	Xanthomonas	CONJScan/Plasmids/dCONJ_typeT		0		0																PTU-Xan11	II	0.75	Query is a PTU-Xan11 plasmid	1.0	2.71	1193.0		0.0	0.0	0.0	MOBP1		Plasmid	pMOB	5.0
XACI001.0523.00019.002P	XACI001.0523.00019	NC_003922.1	64920	circular	XACI001	100	Pseudomonadota	Gammaproteobacteria	Xanthomonadales	Xanthomonadaceae	Xanthomonas	CONJScan/Plasmids/T4SS_typeT		0		0																PTU-Xan14	II	1.0	Query is a PTU-Xan14 plasmid	3.0	4.67	3034.0	25_9	0.0	0.0	0.0	MOBF		Plasmid	pCONJ	19.0
XACI001.0523.00019.003P	XACI001.0523.00019	NC_003921.3	33700	circular	XACI001	100	Pseudomonadota	Gammaproteobacteria	Xanthomonadales	Xanthomonadaceae	Xanthomonas			0		0																PTU-Xan10	II	1.0	Query is a PTU-Xan10 plasmid	2.0	7.56	2548.0	25_6	0.0	0.0	0.0			Plasmid	pNT	8.0
XACI001.0523.00020.002P	XACI001.0523.00020	NC_022539.1	45224	circular	XACI001	100	Pseudomonadota	Gammaproteobacteria	Xanthomonadales	Xanthomonadaceae	Xanthomonas	CONJScan/Plasmids/dCONJ_typeT		0		0																-	-	1.0	PTU could not be assigned. Query is part of a graph component of size 2	3.0	10.28	4648.0		0.0	0.0	0.0	MOBP1		Plasmid	pMOB	27.0
XACI001.0523.00020.003P	XACI001.0523.00020	NC_022542.1	41950	circular	XACI001	100	Pseudomonadota	Gammaproteobacteria	Xanthomonadales	Xanthomonadaceae	Xanthomonas	CONJScan/Plasmids/MOB		0		0																-	-	1.0	PTU could not be assigned. Query is part of a graph component of size 2	4.0	11.09	4652.0		0.0	0.0	0.0	MOBF		Plasmid	pMOB	17.0
XACI001.0523.00020.004P	XACI001.0523.00020	NC_022540.1	19514	circular	XACI001	100	Pseudomonadota	Gammaproteobacteria	Xanthomonadales	Xanthomonadaceae	Xanthomonas	CONJScan/Plasmids/dCONJ_typeT		0		0																-	-	1.0	PTU could not be assigned. Query is part of a graph component of size 2					0.0	0.0	0.0	MOBP1		Plasmid	pMOB	2.0
XACI001.0523.00021.002P	XACI001.0523.00021	NZ_CP012054.1	44848	circular	XACI001	100	Pseudomonadota	Gammaproteobacteria	Xanthomonadales	Xanthomonadaceae	Xanthomonas	CONJScan/Plasmids/MOB		0		0																-	-	1.0	PTU could not be assigned. Query is part of a graph component of size 2	5.0	13.33	5976.0		0.0	0.0	0.0	MOBF		Plasmid	pMOB	20.0
XACI001.0523.00022.002P	XACI001.0523.00022	NZ_CP012056.1	44848	circular	XACI001	100	Pseudomonadota	Gammaproteobacteria	Xanthomonadales	Xanthomonadaceae	Xanthomonas	CONJScan/Plasmids/MOB		0		0																-	-	1.0	PTU could not be assigned. Query is part of a graph component of size 2	5.0	13.33	5976.0		0.0	0.0	0.0	MOBF		Plasmid	pMOB	20.0
XACI001.0523.00023.002P	XACI001.0523.00023	NZ_CP012052.1	44848	circular	XACI001	100	Pseudomonadota	Gammaproteobacteria	Xanthomonadales	Xanthomonadaceae	Xanthomonas	CONJScan/Plasmids/MOB		0		0																-	-	1.0	PTU could not be assigned. Query is part of a graph component of size 2	5.0	13.33	5976.0		0.0	0.0	0.0	MOBF		Plasmid	pMOB	20.0
XACI001.0523.00024.002P	XACI001.0523.00024	NZ_CP072397.1	37832	circular	XACI001	100	Pseudomonadota	Gammaproteobacteria	Xanthomonadales	Xanthomonadaceae	Xanthomonas	CONJScan/Plasmids/dCONJ_typeT		0		0																-	-	1.0	PTU could not be assigned. Query is part of a graph component of size 2	2.0	8.02	3034.0		0.0	0.0	0.0	MOBP1		Plasmid	pMOB	17.0
XACI001.0523.00025.002P	XACI001.0523.00025	NZ_CP029268.1	47735	circular	XACI001	100	Pseudomonadota	Gammaproteobacteria	Xanthomonadales	Xanthomonadaceae	Xanthomonas	CONJScan/Plasmids/dCONJ_typeT		0		0																-	-	1.0	PTU could not be assigned. Query is part of a graph component of size 2	2.0	5.44	2599.0		0.0	0.0	0.0	MOBP1		Plasmid	pMOB	39.0
XACI001.0523.00025.003P	XACI001.0523.00025	NZ_CP029269.1	42411	circular	XACI001	100	Pseudomonadota	Gammaproteobacteria	Xanthomonadales	Xanthomonadaceae	Xanthomonas			0		0																-	-	1.0	PTU could not be assigned. Query is part of a graph component of size 2	5.0	14.09	5976.0		0.0	0.0	0.0			Plasmid	pNT	23.0
XACI001.0523.00026.002P	XACI001.0523.00026	NZ_CP029271.1	49745	circular	XACI001	100	Pseudomonadota	Gammaproteobacteria	Xanthomonadales	Xanthomonadaceae	Xanthomonas			0		0																-	-	1.0	PTU could not be assigned. Query is part of a graph component of size 2	4.0	13.09	6512.0		0.0	0.0	0.0			Plasmid	pNT	20.0
XACI001.0523.00026.003P	XACI001.0523.00026	NZ_CP029272.1	49010	circular	XACI001	100	Pseudomonadota	Gammaproteobacteria	Xanthomonadales	Xanthomonadaceae	Xanthomonas	CONJScan/Plasmids/dCONJ_typeT		0		0																-	-	1.0	PTU could not be assigned. Query is part of a graph component of size 2	4.0	9.95	4877.0		0.0	0.0	0.0	MOBP1		Plasmid	pMOB	40.0
XACI001.0523.00027.002P	XACI001.0523.00027	NZ_CP029265.1	50275	circular	XACI001	100	Pseudomonadota	Gammaproteobacteria	Xanthomonadales	Xanthomonadaceae	Xanthomonas	CONJScan/Plasmids/dCONJ_typeT		0		0																-	-	1.0	PTU could not be assigned. Query is part of a graph component of size 2	4.0	10.22	5136.0		0.0	0.0	0.0	MOBP1		Plasmid	pMOB	42.0
XACI001.0523.00027.003P	XACI001.0523.00027	NZ_CP029266.1	43731	circular	XACI001	100	Pseudomonadota	Gammaproteobacteria	Xanthomonadales	Xanthomonadaceae	Xanthomonas			0		0																-	-	1.0	PTU could not be assigned. Query is part of a graph component of size 2	3.0	7.61	3326.0		0.0	0.0	0.0			Plasmid	pNT	20.0
XACI001.0523.00028.002P	XACI001.0523.00028	NZ_CP110297.1	57069	circular	XACI001	100	Pseudomonadota	Gammaproteobacteria	Xanthomonadales	Xanthomonadaceae	Xanthomonas	CONJScan/Plasmids/T4SS_typeT		0		0																PTU-Xan11	II	0.8571	Query is a PTU-Xan11 plasmid	2.0	3.89	2221.0		0.0	0.0	0.0	MOBP1		Plasmid	pCONJ	38.0
XACI001.0523.00029.002P	XACI001.0523.00029	NZ_CP110300.1	57068	circular	XACI001	100	Pseudomonadota	Gammaproteobacteria	Xanthomonadales	Xanthomonadaceae	Xanthomonas	CONJScan/Plasmids/T4SS_typeT		0		0																PTU-Xan11	II	0.8571	Query is a PTU-Xan11 plasmid	2.0	3.89	2221.0		0.0	0.0	0.0	MOBP1		Plasmid	pCONJ	37.0
XACI001.0523.00029.003P	XACI001.0523.00029	NZ_CP110299.1	47146	circular	XACI001	100	Pseudomonadota	Gammaproteobacteria	Xanthomonadales	Xanthomonadaceae	Xanthomonas	CONJScan/Plasmids/T4SS_typeT		0		0																PTU-Xan12	VI	1.0	Query is a PTU-Xan12 plasmid					0.0	0.0	0.0	MOBP1		Plasmid	pCONJ	2.0
XACI001.0523.00030.002P	XACI001.0523.00030	NZ_CP110302.1	57070	circular	XACI001	100	Pseudomonadota	Gammaproteobacteria	Xanthomonadales	Xanthomonadaceae	Xanthomonas	CONJScan/Plasmids/T4SS_typeT		0		0																PTU-Xan11	II	0.8571	Query is a PTU-Xan11 plasmid	2.0	3.89	2221.0		0.0	0.0	0.0	MOBP1		Plasmid	pCONJ	37.0
XACI001.0523.00032.002P	XACI001.0523.00032	NZ_CP073210.1	79634	circular	XACI001	100	Pseudomonadota	Gammaproteobacteria	Xanthomonadales	Xanthomonadaceae	Xanthomonas	CONJScan/Plasmids/T4SS_typeT		0		0																-	-	1.0	PTU could not be assigned. Query is part of a graph component of size 1	12.0	19.28	15351.0	25_9	0.0	0.0	0.0	MOBF		Plasmid	pCONJ	45.0
XACI001.0523.00032.003P	XACI001.0523.00032	NZ_CP073211.1	30169	circular	XACI001	100	Pseudomonadota	Gammaproteobacteria	Xanthomonadales	Xanthomonadaceae	Xanthomonas	CONJScan/Plasmids/T4SS_typeT		0		0																PTU-Xan14	II	1.0	Query is a PTU-Xan14 plasmid	1.0	3.96	1195.0	25_5	0.0	0.0	0.0	MOBF		Plasmid	pCONJ	4.0
XACI001.0523.00033.002P	XACI001.0523.00033	NZ_CP041782.1	62666	linear	XACI001	100	Pseudomonadota	Gammaproteobacteria	Xanthomonadales	Xanthomonadaceae	Xanthomonas	CONJScan/Plasmids/dCONJ_typeT		0		0																PTU-Xan1	I	1.0	Query is a PTU-Xan1 plasmid	5.0	6.77	4242.0	25_3	0.0	0.0	0.0	MOBP1;MOBP1		Plasmid	pMOB	16.0
XACI001.0523.00034.002P	XACI001.0523.00034	NZ_CP041962.1	34066	linear	XACI001	100	Pseudomonadota	Gammaproteobacteria	Xanthomonadales	Xanthomonadaceae	Xanthomonas	CONJScan/Plasmids/dCONJ_typeT		0		0																PTU-Xan1	I	1.0	Query is a PTU-Xan1 plasmid	4.0	13.98	4764.0	25_3	0.0	0.0	0.0	MOBP1		Plasmid	pMOB	7.0
XACI001.0523.00035.002P	XACI001.0523.00035	NZ_CP041964.1	60708	linear	XACI001	100	Pseudomonadota	Gammaproteobacteria	Xanthomonadales	Xanthomonadaceae	Xanthomonas	CONJScan/Plasmids/MOB		0		0																PTU-Xan1	I	1.0	Query is a PTU-Xan1 plasmid	9.0	18.8	11412.0		0.0	0.0	0.0	MOBP1		Plasmid	pMOB	25.0
XACI001.0523.00036.002P	XACI001.0523.00036	NZ_CP041966.1	26496	circular	XACI001	100	Pseudomonadota	Gammaproteobacteria	Xanthomonadales	Xanthomonadaceae	Xanthomonas	CONJScan/Plasmids/dCONJ_typeT		0		0																PTU-Xan1	I	1.0	Query is a PTU-Xan1 plasmid	1.0	4.51	1195.0	25_3	0.0	0.0	0.0	MOBP1		Plasmid	pMOB	3.0
XACI001.0523.00037.002P	XACI001.0523.00037	NZ_CP026335.1	26620	circular	XACI001	100	Pseudomonadota	Gammaproteobacteria	Xanthomonadales	Xanthomonadaceae	Xanthomonas	CONJScan/Plasmids/dCONJ_typeT		0		0																PTU-Xan1	I	0.8	Query is a PTU-Xan1 plasmid	1.0	4.49	1195.0	25_3	0.0	0.0	0.0	MOBP1		Plasmid	pMOB	3.0
XACI001.0523.00037.003P	XACI001.0523.00037	NZ_CP026336.1	1804	circular	XACI001	100	Pseudomonadota	Gammaproteobacteria	Xanthomonadales	Xanthomonadaceae	Xanthomonas			0		0																-	-	1.0	PTU could not be assigned. Query is part of a graph component of size 3					0.0	0.0	0.0			Plasmid	pNT	0.0
XACI001.0523.00038.002P	XACI001.0523.00038	NZ_CP072266.1	47683	circular	XACI001	100	Pseudomonadota	Gammaproteobacteria	Xanthomonadales	Xanthomonadaceae	Xanthomonas	CONJScan/Plasmids/T4SS_typeT		0		0																-	-	1.0	PTU could not be assigned. Query is part of a graph component of size 2					0.0	0.0	0.0	MOBF		Plasmid	pCONJ	12.0
XACI001.0523.00038.003P	XACI001.0523.00038	NZ_CP072267.1	26620	circular	XACI001	100	Pseudomonadota	Gammaproteobacteria	Xanthomonadales	Xanthomonadaceae	Xanthomonas	CONJScan/Plasmids/dCONJ_typeT		0		0																PTU-Xan1	I	1.0	Query is a PTU-Xan1 plasmid	1.0	4.49	1195.0	25_3	0.0	0.0	0.0	MOBP1		Plasmid	pMOB	3.0
XACI001.0523.00039.002P	XACI001.0523.00039	NZ_CP090524.1	38602	circular	XACI001	100	Pseudomonadota	Gammaproteobacteria	Xanthomonadales	Xanthomonadaceae	Xanthomonas	CONJScan/Plasmids/dCONJ_typeT		0		0																PTU-Xan1	I	1.0	Query is a PTU-Xan1 plasmid	1.0	3.1	1195.0	25_3	0.0	0.0	0.0	MOBP1;MOBP1		Plasmid	pMOB	5.0
XACI001.0523.00039.003P	XACI001.0523.00039	NZ_CP090525.1	2559	circular	XACI001	100	Pseudomonadota	Gammaproteobacteria	Xanthomonadales	Xanthomonadaceae	Xanthomonas			0		0																-	-	1.0	PTU could not be assigned. Query is part of a graph component of size 3					0.0	0.0	0.0			Plasmid	pNT	1.0
XACI001.0523.00040.002P	XACI001.0523.00040	NZ_CP020988.2	57070	circular	XACI001	100	Pseudomonadota	Gammaproteobacteria	Xanthomonadales	Xanthomonadaceae	Xanthomonas	CONJScan/Plasmids/T4SS_typeT		0		0																PTU-Xan11	II	0.8571	Query is a PTU-Xan11 plasmid	2.0	3.89	2221.0		0.0	0.0	0.0	MOBP1		Plasmid	pCONJ	37.0
XACI001.0523.00041.002P	XACI001.0523.00041	NZ_CP020990.2	57070	circular	XACI001	100	Pseudomonadota	Gammaproteobacteria	Xanthomonadales	Xanthomonadaceae	Xanthomonas	CONJScan/Plasmids/T4SS_typeT		0		0																PTU-Xan11	II	0.8571	Query is a PTU-Xan11 plasmid	2.0	3.89	2221.0		0.0	0.0	0.0	MOBP1		Plasmid	pCONJ	37.0
XACI001.0523.00042.002P	XACI001.0523.00042	NZ_CP020999.2	41743	circular	XACI001	100	Pseudomonadota	Gammaproteobacteria	Xanthomonadales	Xanthomonadaceae	Xanthomonas	CONJScan/Plasmids/dCONJ_typeT		0		0																-	-	1.0	PTU could not be assigned. Query is part of a graph component of size 2	2.0	7.27	3034.0		0.0	0.0	0.0	MOBP1		Plasmid	pMOB	18.0
XACI001.0523.00043.002P	XACI001.0523.00043	NZ_CP021002.2	44306	circular	XACI001	100	Pseudomonadota	Gammaproteobacteria	Xanthomonadales	Xanthomonadaceae	Xanthomonas	CONJScan/Plasmids/dCONJ_typeT		0		0																-	-	1.0	PTU could not be assigned. Query is part of a graph component of size 2	3.0	10.49	4648.0		0.0	0.0	0.0	MOBP1		Plasmid	pMOB	27.0
XACI001.0523.00043.003P	XACI001.0523.00043	NZ_CP021003.2	42051	circular	XACI001	100	Pseudomonadota	Gammaproteobacteria	Xanthomonadales	Xanthomonadaceae	Xanthomonas	CONJScan/Plasmids/MOB		0		0																-	-	1.0	PTU could not be assigned. Query is part of a graph component of size 2	4.0	11.06	4651.0		0.0	0.0	0.0	MOBF		Plasmid	pMOB	18.0
XACI001.0523.00043.004P	XACI001.0523.00043	NZ_CP021004.2	37330	circular	XACI001	100	Pseudomonadota	Gammaproteobacteria	Xanthomonadales	Xanthomonadaceae	Xanthomonas			0		0																-	-	1.0	PTU could not be assigned. Query is part of a graph component of size 1					0.0	0.0	0.0			Plasmid	pNT	0.0
XACI001.0523.00043.005P	XACI001.0523.00043	NZ_CP021005.2	19515	circular	XACI001	100	Pseudomonadota	Gammaproteobacteria	Xanthomonadales	Xanthomonadaceae	Xanthomonas	CONJScan/Plasmids/dCONJ_typeT		0		0																-	-	1.0	PTU could not be assigned. Query is part of a graph component of size 2					0.0	0.0	0.0	MOBP1		Plasmid	pMOB	2.0
XACI001.0523.00044.002P	XACI001.0523.00044	NZ_CP021008.2	45643	circular	XACI001	100	Pseudomonadota	Gammaproteobacteria	Xanthomonadales	Xanthomonadaceae	Xanthomonas	CONJScan/Plasmids/dCONJ_typeT		0		0																-	-	1.0	PTU could not be assigned. Query is part of a graph component of size 2	3.0	10.18	4648.0		0.0	0.0	0.0	MOBP1		Plasmid	pMOB	28.0
XACI001.0523.00044.003P	XACI001.0523.00044	NZ_CP021007.2	38867	circular	XACI001	100	Pseudomonadota	Gammaproteobacteria	Xanthomonadales	Xanthomonadaceae	Xanthomonas			0		0																-	-	1.0	PTU could not be assigned. Query is part of a graph component of size 2	4.0	13.11	5096.0		0.0	0.0	0.0			Plasmid	pNT	18.0
XACI001.0523.00044.004P	XACI001.0523.00044	NZ_CP021009.2	19692	circular	XACI001	100	Pseudomonadota	Gammaproteobacteria	Xanthomonadales	Xanthomonadaceae	Xanthomonas	CONJScan/Plasmids/dCONJ_typeT		0		0																-	-	1.0	PTU could not be assigned. Query is part of a graph component of size 2	1.0	5.92	1165.0		0.0	0.0	0.0	MOBP1		Plasmid	pMOB	1.0
XACI001.0523.00045.002P	XACI001.0523.00045	NZ_CP020980.2	57070	circular	XACI001	100	Pseudomonadota	Gammaproteobacteria	Xanthomonadales	Xanthomonadaceae	Xanthomonas	CONJScan/Plasmids/T4SS_typeT		0		0																PTU-Xan11	II	1.0	Query is a PTU-Xan11 plasmid	2.0	3.89	2221.0		0.0	0.0	0.0	MOBP1		Plasmid	pCONJ	37.0
XACI001.0523.00046.002P	XACI001.0523.00046	NZ_CP020982.2	57070	circular	XACI001	100	Pseudomonadota	Gammaproteobacteria	Xanthomonadales	Xanthomonadaceae	Xanthomonas	CONJScan/Plasmids/T4SS_typeT		0		0																PTU-Xan11	II	0.8571	Query is a PTU-Xan11 plasmid	2.0	3.89	2221.0		0.0	0.0	0.0	MOBP1		Plasmid	pCONJ	37.0
XACI001.0523.00047.002P	XACI001.0523.00047	NZ_CP020984.2	57070	circular	XACI001	100	Pseudomonadota	Gammaproteobacteria	Xanthomonadales	Xanthomonadaceae	Xanthomonas	CONJScan/Plasmids/T4SS_typeT		0		0																PTU-Xan11	II	1.0	Query is a PTU-Xan11 plasmid	2.0	3.89	2221.0		0.0	0.0	0.0	MOBP1		Plasmid	pCONJ	37.0
XACI001.0523.00048.002P	XACI001.0523.00048	NZ_CP020986.2	57070	circular	XACI001	100	Pseudomonadota	Gammaproteobacteria	Xanthomonadales	Xanthomonadaceae	Xanthomonas	CONJScan/Plasmids/T4SS_typeT		0		0																PTU-Xan11	II	0.8571	Query is a PTU-Xan11 plasmid	2.0	3.89	2221.0		0.0	0.0	0.0	MOBP1		Plasmid	pCONJ	37.0
XACI001.0523.00049.002P	XACI001.0523.00049	NZ_CP020993.2	44306	circular	XACI001	100	Pseudomonadota	Gammaproteobacteria	Xanthomonadales	Xanthomonadaceae	Xanthomonas	CONJScan/Plasmids/dCONJ_typeT		0		0																-	-	1.0	PTU could not be assigned. Query is part of a graph component of size 2	3.0	10.49	4648.0		0.0	0.0	0.0	MOBP1		Plasmid	pMOB	27.0
XACI001.0523.00049.003P	XACI001.0523.00049	NZ_CP020994.2	42047	circular	XACI001	100	Pseudomonadota	Gammaproteobacteria	Xanthomonadales	Xanthomonadaceae	Xanthomonas	CONJScan/Plasmids/MOB		0		0																-	-	1.0	PTU could not be assigned. Query is part of a graph component of size 2	4.0	11.67	4905.0		0.0	0.0	0.0	MOBF		Plasmid	pMOB	19.0
XACI001.0523.00049.004P	XACI001.0523.00049	NZ_CP020995.2	19513	circular	XACI001	100	Pseudomonadota	Gammaproteobacteria	Xanthomonadales	Xanthomonadaceae	Xanthomonas	CONJScan/Plasmids/dCONJ_typeT		0		0																-	-	1.0	PTU could not be assigned. Query is part of a graph component of size 2					0.0	0.0	0.0	MOBP1		Plasmid	pMOB	2.0
XACI001.0523.00050.002P	XACI001.0523.00050	NZ_CP021013.1	44306	circular	XACI001	100	Pseudomonadota	Gammaproteobacteria	Xanthomonadales	Xanthomonadaceae	Xanthomonas	CONJScan/Plasmids/dCONJ_typeT		0		0																-	-	1.0	PTU could not be assigned. Query is part of a graph component of size 2	3.0	10.49	4648.0		0.0	0.0	0.0	MOBP1		Plasmid	pMOB	27.0
XACI001.0523.00050.003P	XACI001.0523.00050	NZ_CP021014.1	42051	circular	XACI001	100	Pseudomonadota	Gammaproteobacteria	Xanthomonadales	Xanthomonadaceae	Xanthomonas			0		0																-	-	1.0	PTU could not be assigned. Query is part of a graph component of size 2	4.0	11.06	4651.0		0.0	0.0	0.0			Plasmid	pNT	18.0
XACI001.0523.00051.002P	XACI001.0523.00051	NZ_CP021016.2	117980	circular	XACI001	100	Pseudomonadota	Gammaproteobacteria	Xanthomonadales	Xanthomonadaceae	Xanthomonas			0		0																PTU-?	I	1.0	New (putative) PTU. Query is part of a graph component of size 4	4.0	3.64	4294.0		0.0	0.0	0.0			Plasmid	pNT	0.0
XACI001.0523.00051.003P	XACI001.0523.00051	NZ_CP021017.2	56968	circular	XACI001	100	Pseudomonadota	Gammaproteobacteria	Xanthomonadales	Xanthomonadaceae	Xanthomonas	CONJScan/Plasmids/T4SS_typeT		0		0																PTU-Xan11	II	1.0	Query is a PTU-Xan11 plasmid	2.0	3.9	2221.0		0.0	0.0	0.0	MOBP1		Plasmid	pCONJ	37.0
XACI001.0523.00052.002P	XACI001.0523.00052	NZ_CP021019.2	51142	circular	XACI001	100	Pseudomonadota	Gammaproteobacteria	Xanthomonadales	Xanthomonadaceae	Xanthomonas	CONJScan/Plasmids/T4SS_typeT		0		0																PTU-Xan11	II	0.8571	Query is a PTU-Xan11 plasmid	1.0	2.59	1325.0		0.0	0.0	0.0	MOBP1		Plasmid	pCONJ	26.0
XACI001.0523.00052.003P	XACI001.0523.00052	NZ_CP021020.2	49782	circular	XACI001	100	Pseudomonadota	Gammaproteobacteria	Xanthomonadales	Xanthomonadaceae	Xanthomonas	CONJScan/Plasmids/MOB		0		0																-	-	1.0	PTU could not be assigned. Query is part of a graph component of size 2	5.0	12.0	5976.0		0.0	0.0	0.0	MOBF		Plasmid	pMOB	23.0
XACI001.0523.00052.004P	XACI001.0523.00052	NZ_CP021021.2	32333	circular	XACI001	100	Pseudomonadota	Gammaproteobacteria	Xanthomonadales	Xanthomonadaceae	Xanthomonas	CONJScan/Plasmids/T4SS_typeT		0		0																-	-	1.0	PTU could not be assigned. Query is part of a graph component of size 1					0.0	0.0	0.0	MOBP1		Plasmid	pCONJ	1.0
XACI001.0523.00052.005P	XACI001.0523.00052	NZ_CP021022.2	29991	circular	XACI001	100	Pseudomonadota	Gammaproteobacteria	Xanthomonadales	Xanthomonadaceae	Xanthomonas	CONJScan/Plasmids/T4SS_typeT		0		0																PTU-Xan14	II	1.0	Query is a PTU-Xan14 plasmid				25_2	0.0	0.0	0.0	MOBF		Plasmid	pCONJ	0.0
XACI001.0523.00053.002P	XACI001.0523.00053	NZ_CP022264.1	148077	circular	XACI001	100	Pseudomonadota	Gammaproteobacteria	Xanthomonadales	Xanthomonadaceae	Xanthomonas	CONJScan/Plasmids/T4SS_typeI		0		0																-	-	1.0	PTU could not be assigned. Query is part of a graph component of size 2	3.0	2.43	3605.0		0.0	0.0	0.0	MOBF		Plasmid	pCONJ	12.0
XACI001.0523.00053.003P	XACI001.0523.00053	NZ_CP022266.1	63484	circular	XACI001	100	Pseudomonadota	Gammaproteobacteria	Xanthomonadales	Xanthomonadaceae	Xanthomonas			0		0																-	-	1.0	PTU could not be assigned. Query is part of a graph component of size 2				25_6	0.0	0.0	0.0			Plasmid	pNT	21.0
XACI001.0523.00053.004P	XACI001.0523.00053	NZ_CP022265.1	52486	circular	XACI001	100	Pseudomonadota	Gammaproteobacteria	Xanthomonadales	Xanthomonadaceae	Xanthomonas	CONJScan/Plasmids/T4SS_typeT		0		0																PTU-Xan12	VI	1.0	Query is a PTU-Xan12 plasmid	1.0	2.37	1242.0		0.0	0.0	0.0	MOBP1		Plasmid	pCONJ	10.0
XACI001.0523.00054.002P	XACI001.0523.00054	NZ_CP022268.1	65309	circular	XACI001	100	Pseudomonadota	Gammaproteobacteria	Xanthomonadales	Xanthomonadaceae	Xanthomonas			0		0																-	-	1.0	PTU could not be assigned. Query is part of a graph component of size 2	8.0	14.1	9206.0		0.0	0.0	0.0			Plasmid	pNT	62.0
XACI001.0523.00054.003P	XACI001.0523.00054	NZ_CP022269.1	42275	circular	XACI001	100	Pseudomonadota	Gammaproteobacteria	Xanthomonadales	Xanthomonadaceae	Xanthomonas	CONJScan/Plasmids/MOB		0		0																-	-	1.0	PTU could not be assigned. Query is part of a graph component of size 2	5.0	12.37	5229.0	25_10	0.0	0.0	0.0	MOBF		Plasmid	pMOB	21.0
XACI001.0523.00056.002P	XACI001.0523.00056	NZ_CP030165.1	157583	circular	XACI001	100	Pseudomonadota	Gammaproteobacteria	Xanthomonadales	Xanthomonadaceae	Xanthomonas	CONJScan/Plasmids/T4SS_typeT		0		0																PTU-Xan10	II	1.0	Query is a PTU-Xan10 plasmid	7.0	7.17	11299.0	25_-1	0.0	0.0	0.0	MOBF;MOBP1;MOBP1;MOBQ		Plasmid	pCONJ	250.0
XACI001.0523.00057.002P	XACI001.0523.00057	NZ_CP066344.1	66975	circular	XACI001	100	Pseudomonadota	Gammaproteobacteria	Xanthomonadales	Xanthomonadaceae	Xanthomonas	CONJScan/Plasmids/T4SS_typeT		0		0																PTU-Xan10	II	1.0	Query is a PTU-Xan10 plasmid	4.0	7.87	5274.0		0.0	0.0	0.0	MOBF		Plasmid	pCONJ	10.0
XACI001.0523.00057.003P	XACI001.0523.00057	NZ_CP066345.1	52292	circular	XACI001	100	Pseudomonadota	Gammaproteobacteria	Xanthomonadales	Xanthomonadaceae	Xanthomonas	CONJScan/Plasmids/T4SS_typeT		0		0																PTU-Xan12	VI	1.0	Query is a PTU-Xan12 plasmid	1.0	4.16	2177.0		0.0	0.0	0.0	MOBP1		Plasmid	pCONJ	9.0
XACI001.0523.00057.004P	XACI001.0523.00057	NZ_CP066346.1	41997	circular	XACI001	100	Pseudomonadota	Gammaproteobacteria	Xanthomonadales	Xanthomonadaceae	Xanthomonas	CONJScan/Plasmids/T4SS_typeT		0		0																PTU-Xan11	II	0.75	Query is a PTU-Xan11 plasmid					0.0	0.0	0.0	MOBP1		Plasmid	pCONJ	9.0
XACI001.0523.00057.005P	XACI001.0523.00057	NZ_CP066347.1	34269	circular	XACI001	100	Pseudomonadota	Gammaproteobacteria	Xanthomonadales	Xanthomonadaceae	Xanthomonas			0		0																PTU-Xan14	II	1.0	Query is a PTU-Xan14 plasmid	3.0	9.42	3227.0	25_4	0.0	0.0	0.0			Plasmid	pNT	3.0
XACI001.0523.00058.002P	XACI001.0523.00058	NZ_CP008988.1	64920	circular	XACI001	100	Pseudomonadota	Gammaproteobacteria	Xanthomonadales	Xanthomonadaceae	Xanthomonas	CONJScan/Plasmids/T4SS_typeT		0		0																PTU-Xan14	II	1.0	Query is a PTU-Xan14 plasmid	3.0	4.67	3034.0	25_9	0.0	0.0	0.0	MOBF		Plasmid	pCONJ	19.0
XACI001.0523.00058.003P	XACI001.0523.00058	NZ_CP008987.1	33703	circular	XACI001	100	Pseudomonadota	Gammaproteobacteria	Xanthomonadales	Xanthomonadaceae	Xanthomonas			0		0																PTU-Xan10	II	1.0	Query is a PTU-Xan10 plasmid	2.0	7.56	2548.0	25_6	0.0	0.0	0.0			Plasmid	pNT	8.0
XACI001.0523.00059.002P	XACI001.0523.00059	NZ_CP008994.1	64920	circular	XACI001	100	Pseudomonadota	Gammaproteobacteria	Xanthomonadales	Xanthomonadaceae	Xanthomonas	CONJScan/Plasmids/T4SS_typeT		0		0																PTU-Xan14	II	1.0	Query is a PTU-Xan14 plasmid	3.0	4.67	3034.0	25_9	0.0	0.0	0.0	MOBF		Plasmid	pCONJ	19.0
XACI001.0523.00059.003P	XACI001.0523.00059	NZ_CP008993.1	28776	circular	XACI001	100	Pseudomonadota	Gammaproteobacteria	Xanthomonadales	Xanthomonadaceae	Xanthomonas			0		0																PTU-Xan10	II	1.0	Query is a PTU-Xan10 plasmid	2.0	8.85	2546.0	25_6	0.0	0.0	0.0			Plasmid	pNT	7.0
XACI001.0523.00060.002P	XACI001.0523.00060	NZ_CP008997.1	63721	circular	XACI001	100	Pseudomonadota	Gammaproteobacteria	Xanthomonadales	Xanthomonadaceae	Xanthomonas	CONJScan/Plasmids/T4SS_typeT		0		0																PTU-Xan14	II	1.0	Query is a PTU-Xan14 plasmid	2.0	2.89	1839.0	25_9	0.0	0.0	0.0	MOBF		Plasmid	pCONJ	18.0
XACI001.0523.00060.003P	XACI001.0523.00060	NZ_CP008996.1	33703	circular	XACI001	100	Pseudomonadota	Gammaproteobacteria	Xanthomonadales	Xanthomonadaceae	Xanthomonas			0		0																PTU-Xan10	II	1.0	Query is a PTU-Xan10 plasmid	2.0	7.56	2548.0	25_6	0.0	0.0	0.0			Plasmid	pNT	8.0
XACI001.0523.00061.002P	XACI001.0523.00061	NZ_CP009000.1	63721	circular	XACI001	100	Pseudomonadota	Gammaproteobacteria	Xanthomonadales	Xanthomonadaceae	Xanthomonas	CONJScan/Plasmids/T4SS_typeT		0		0																PTU-Xan14	II	1.0	Query is a PTU-Xan14 plasmid	2.0	2.89	1839.0	25_9	0.0	0.0	0.0	MOBF		Plasmid	pCONJ	18.0
XACI001.0523.00061.003P	XACI001.0523.00061	NZ_CP008999.1	33703	circular	XACI001	100	Pseudomonadota	Gammaproteobacteria	Xanthomonadales	Xanthomonadaceae	Xanthomonas			0		0																PTU-Xan10	II	1.0	Query is a PTU-Xan10 plasmid	2.0	7.56	2548.0	25_6	0.0	0.0	0.0			Plasmid	pNT	8.0
XACI001.0523.00062.002P	XACI001.0523.00062	NZ_CP009003.1	63721	circular	XACI001	100	Pseudomonadota	Gammaproteobacteria	Xanthomonadales	Xanthomonadaceae	Xanthomonas	CONJScan/Plasmids/T4SS_typeT		0		0																PTU-Xan14	II	1.0	Query is a PTU-Xan14 plasmid	2.0	2.89	1839.0	25_9	0.0	0.0	0.0	MOBF		Plasmid	pCONJ	18.0
XACI001.0523.00062.003P	XACI001.0523.00062	NZ_CP009002.1	33702	circular	XACI001	100	Pseudomonadota	Gammaproteobacteria	Xanthomonadales	Xanthomonadaceae	Xanthomonas			0		0																PTU-Xan10	II	1.0	Query is a PTU-Xan10 plasmid	2.0	7.56	2548.0	25_6	0.0	0.0	0.0			Plasmid	pNT	8.0
XACI001.0523.00063.002P	XACI001.0523.00063	NZ_CP009006.1	64920	circular	XACI001	100	Pseudomonadota	Gammaproteobacteria	Xanthomonadales	Xanthomonadaceae	Xanthomonas	CONJScan/Plasmids/T4SS_typeT		0		0																PTU-Xan14	II	1.0	Query is a PTU-Xan14 plasmid	3.0	4.67	3034.0	25_9	0.0	0.0	0.0	MOBF		Plasmid	pCONJ	19.0
XACI001.0523.00063.003P	XACI001.0523.00063	NZ_CP009005.1	26933	circular	XACI001	100	Pseudomonadota	Gammaproteobacteria	Xanthomonadales	Xanthomonadaceae	Xanthomonas			0		0																PTU-Xan10	II	1.0	Query is a PTU-Xan10 plasmid	1.0	5.02	1351.0	25_6	0.0	0.0	0.0			Plasmid	pNT	7.0
XACI001.0523.00064.002P	XACI001.0523.00064	NZ_CP009009.1	64912	circular	XACI001	100	Pseudomonadota	Gammaproteobacteria	Xanthomonadales	Xanthomonadaceae	Xanthomonas	CONJScan/Plasmids/T4SS_typeT		0		0																PTU-Xan14	II	1.0	Query is a PTU-Xan14 plasmid	3.0	4.67	3034.0	25_9	0.0	0.0	0.0	MOBF		Plasmid	pCONJ	19.0
XACI001.0523.00064.003P	XACI001.0523.00064	NZ_CP009008.1	33695	circular	XACI001	100	Pseudomonadota	Gammaproteobacteria	Xanthomonadales	Xanthomonadaceae	Xanthomonas			0		0																PTU-Xan10	II	1.0	Query is a PTU-Xan10 plasmid	2.0	7.56	2548.0	25_6	0.0	0.0	0.0			Plasmid	pNT	8.0
XACI001.0523.00065.002P	XACI001.0523.00065	NZ_CP009012.1	64912	circular	XACI001	100	Pseudomonadota	Gammaproteobacteria	Xanthomonadales	Xanthomonadaceae	Xanthomonas	CONJScan/Plasmids/T4SS_typeT		0		0																PTU-Xan14	II	1.0	Query is a PTU-Xan14 plasmid	3.0	4.67	3034.0	25_9	0.0	0.0	0.0	MOBF		Plasmid	pCONJ	19.0
XACI001.0523.00065.003P	XACI001.0523.00065	NZ_CP009011.1	33695	circular	XACI001	100	Pseudomonadota	Gammaproteobacteria	Xanthomonadales	Xanthomonadaceae	Xanthomonas			0		0																PTU-Xan10	II	1.0	Query is a PTU-Xan10 plasmid	2.0	7.56	2548.0	25_6	0.0	0.0	0.0			Plasmid	pNT	8.0
XACI001.0523.00066.002P	XACI001.0523.00066	NZ_CP009015.1	64919	circular	XACI001	100	Pseudomonadota	Gammaproteobacteria	Xanthomonadales	Xanthomonadaceae	Xanthomonas	CONJScan/Plasmids/T4SS_typeT		0		0																PTU-Xan14	II	1.0	Query is a PTU-Xan14 plasmid	3.0	4.67	3034.0	25_9	0.0	0.0	0.0	MOBF		Plasmid	pCONJ	19.0
XACI001.0523.00066.003P	XACI001.0523.00066	NZ_CP009014.1	33703	circular	XACI001	100	Pseudomonadota	Gammaproteobacteria	Xanthomonadales	Xanthomonadaceae	Xanthomonas			0		0																PTU-Xan10	II	1.0	Query is a PTU-Xan10 plasmid	2.0	7.56	2548.0	25_6	0.0	0.0	0.0			Plasmid	pNT	8.0
XACI001.0523.00067.002P	XACI001.0523.00067	NZ_CP009018.1	64920	circular	XACI001	100	Pseudomonadota	Gammaproteobacteria	Xanthomonadales	Xanthomonadaceae	Xanthomonas	CONJScan/Plasmids/T4SS_typeT		0		0																PTU-Xan14	II	1.0	Query is a PTU-Xan14 plasmid	3.0	4.67	3034.0	25_9	0.0	0.0	0.0	MOBF		Plasmid	pCONJ	19.0
XACI001.0523.00067.003P	XACI001.0523.00067	NZ_CP009017.1	33703	circular	XACI001	100	Pseudomonadota	Gammaproteobacteria	Xanthomonadales	Xanthomonadaceae	Xanthomonas			0		0																PTU-Xan10	II	1.0	Query is a PTU-Xan10 plasmid	2.0	7.56	2548.0	25_6	0.0	0.0	0.0			Plasmid	pNT	8.0
XACI001.0523.00068.002P	XACI001.0523.00068	NZ_CP009021.1	64920	circular	XACI001	100	Pseudomonadota	Gammaproteobacteria	Xanthomonadales	Xanthomonadaceae	Xanthomonas	CONJScan/Plasmids/T4SS_typeT		0		0																PTU-Xan14	II	1.0	Query is a PTU-Xan14 plasmid	3.0	4.67	3034.0	25_9	0.0	0.0	0.0	MOBF		Plasmid	pCONJ	19.0
XACI001.0523.00068.003P	XACI001.0523.00068	NZ_CP009020.1	26933	circular	XACI001	100	Pseudomonadota	Gammaproteobacteria	Xanthomonadales	Xanthomonadaceae	Xanthomonas			0		0																PTU-Xan10	II	1.0	Query is a PTU-Xan10 plasmid	1.0	5.02	1351.0	25_6	0.0	0.0	0.0			Plasmid	pNT	7.0
XACI001.0523.00069.002P	XACI001.0523.00069	NZ_CP009024.1	64920	circular	XACI001	100	Pseudomonadota	Gammaproteobacteria	Xanthomonadales	Xanthomonadaceae	Xanthomonas	CONJScan/Plasmids/T4SS_typeT		0		0																PTU-Xan14	II	1.0	Query is a PTU-Xan14 plasmid	3.0	4.67	3034.0	25_9	0.0	0.0	0.0	MOBF		Plasmid	pCONJ	19.0
XACI001.0523.00069.003P	XACI001.0523.00069	NZ_CP009023.1	26933	circular	XACI001	100	Pseudomonadota	Gammaproteobacteria	Xanthomonadales	Xanthomonadaceae	Xanthomonas			0		0																PTU-Xan10	II	1.0	Query is a PTU-Xan10 plasmid	1.0	5.02	1351.0	25_6	0.0	0.0	0.0			Plasmid	pNT	7.0
XACI001.0523.00070.002P	XACI001.0523.00070	NZ_CP009027.1	64920	circular	XACI001	100	Pseudomonadota	Gammaproteobacteria	Xanthomonadales	Xanthomonadaceae	Xanthomonas	CONJScan/Plasmids/T4SS_typeT		0		0																PTU-Xan14	II	1.0	Query is a PTU-Xan14 plasmid	3.0	4.67	3034.0	25_9	0.0	0.0	0.0	MOBF		Plasmid	pCONJ	19.0
XACI001.0523.00070.003P	XACI001.0523.00070	NZ_CP009026.1	28753	circular	XACI001	100	Pseudomonadota	Gammaproteobacteria	Xanthomonadales	Xanthomonadaceae	Xanthomonas			0		0																PTU-Xan10	II	1.0	Query is a PTU-Xan10 plasmid	2.0	8.84	2542.0	25_6	0.0	0.0	0.0			Plasmid	pNT	7.0
XACI001.0523.00071.002P	XACI001.0523.00071	NZ_CP009030.1	58317	circular	XACI001	100	Pseudomonadota	Gammaproteobacteria	Xanthomonadales	Xanthomonadaceae	Xanthomonas	CONJScan/Plasmids/MOB		0		0																PTU-Xan16	I	1.0	Query is a PTU-Xan16 plasmid	4.0	8.7	5074.0	25_4	0.0	0.0	0.0	MOBP1		Plasmid	pMOB	16.0
XACI001.0523.00071.003P	XACI001.0523.00071	NZ_CP009029.1	18869	circular	XACI001	100	Pseudomonadota	Gammaproteobacteria	Xanthomonadales	Xanthomonadaceae	Xanthomonas	CONJScan/Plasmids/MOB		0		0																PTU-Xan2	I	1.0	Query is a PTU-Xan2 plasmid					0.0	0.0	0.0	MOBQ		Plasmid	pMOB	0.0
XACI001.0523.00072.002P	XACI001.0523.00072	NZ_CP009033.1	58317	circular	XACI001	100	Pseudomonadota	Gammaproteobacteria	Xanthomonadales	Xanthomonadaceae	Xanthomonas	CONJScan/Plasmids/MOB		0		0																PTU-Xan16	I	1.0	Query is a PTU-Xan16 plasmid	4.0	8.7	5074.0	25_4	0.0	0.0	0.0	MOBP1		Plasmid	pMOB	16.0
XACI001.0523.00072.003P	XACI001.0523.00072	NZ_CP009032.1	18869	circular	XACI001	100	Pseudomonadota	Gammaproteobacteria	Xanthomonadales	Xanthomonadaceae	Xanthomonas	CONJScan/Plasmids/MOB		0		0																PTU-Xan2	I	1.0	Query is a PTU-Xan2 plasmid					0.0	0.0	0.0	MOBQ		Plasmid	pMOB	0.0
XACI001.0523.00073.002P	XACI001.0523.00073	NZ_CP009036.1	58317	circular	XACI001	100	Pseudomonadota	Gammaproteobacteria	Xanthomonadales	Xanthomonadaceae	Xanthomonas	CONJScan/Plasmids/MOB		0		0																PTU-Xan16	I	1.0	Query is a PTU-Xan16 plasmid	4.0	8.7	5074.0	25_4	0.0	0.0	0.0	MOBP1		Plasmid	pMOB	16.0
XACI001.0523.00073.003P	XACI001.0523.00073	NZ_CP009035.1	18869	circular	XACI001	100	Pseudomonadota	Gammaproteobacteria	Xanthomonadales	Xanthomonadaceae	Xanthomonas	CONJScan/Plasmids/MOB		0		0																PTU-Xan2	I	1.0	Query is a PTU-Xan2 plasmid					0.0	0.0	0.0	MOBQ		Plasmid	pMOB	0.0
XACI001.0523.00074.002P	XACI001.0523.00074	NZ_CP009039.1	58317	circular	XACI001	100	Pseudomonadota	Gammaproteobacteria	Xanthomonadales	Xanthomonadaceae	Xanthomonas	CONJScan/Plasmids/MOB		0		0																PTU-Xan16	I	1.0	Query is a PTU-Xan16 plasmid	4.0	8.7	5074.0	25_4	0.0	0.0	0.0	MOBP1		Plasmid	pMOB	16.0
XACI001.0523.00074.003P	XACI001.0523.00074	NZ_CP009038.1	18869	circular	XACI001	100	Pseudomonadota	Gammaproteobacteria	Xanthomonadales	Xanthomonadaceae	Xanthomonas	CONJScan/Plasmids/MOB		0		0																PTU-Xan2	I	1.0	Query is a PTU-Xan2 plasmid					0.0	0.0	0.0	MOBQ		Plasmid	pMOB	0.0
XACI001.0523.00075.002P	XACI001.0523.00075	NZ_CP013664.1	64919	circular	XACI001	100	Pseudomonadota	Gammaproteobacteria	Xanthomonadales	Xanthomonadaceae	Xanthomonas	CONJScan/Plasmids/T4SS_typeT		0		0																PTU-Xan14	II	1.0	Query is a PTU-Xan14 plasmid	3.0	5.47	3554.0	25_9	0.0	0.0	0.0	MOBF		Plasmid	pCONJ	15.0
XACI001.0523.00075.003P	XACI001.0523.00075	NZ_CP013665.1	33703	circular	XACI001	100	Pseudomonadota	Gammaproteobacteria	Xanthomonadales	Xanthomonadaceae	Xanthomonas			0		0																PTU-Xan10	II	1.0	Query is a PTU-Xan10 plasmid	2.0	7.56	2548.0	25_6	0.0	0.0	0.0			Plasmid	pNT	8.0
XACI001.0523.00076.002P	XACI001.0523.00076	NZ_CP018848.1	220688	circular	XACI001	100	Pseudomonadota	Gammaproteobacteria	Xanthomonadales	Xanthomonadaceae	Xanthomonas	CONJScan/Plasmids/T4SS_typeF		0		0									XACI001.0523.00076.002P_166,XACI001.0523.00076.002P_167	copA,copB	STRESS	METAL	COPPER	COPPER	YES	PTU-Xan7	II	1.0	Query is a PTU-Xan7 plasmid	3.0	2.11	4666.0		0.0	0.0	0.0	MOBH		Plasmid	pCONJ	3.0
XACI001.0523.00076.003P	XACI001.0523.00076	NZ_CP018849.1	92708	circular	XACI001	100	Pseudomonadota	Gammaproteobacteria	Xanthomonadales	Xanthomonadaceae	Xanthomonas	CONJScan/Plasmids/T4SS_typeT		0		0																PTU-Xan10	II	0.5476	Query is a PTU-Xan10 plasmid	9.0	10.85	10060.0	25_9	0.0	0.0	0.0	MOBF		Plasmid	pCONJ	45.0
XACI001.0523.00077.002P	XACI001.0523.00077	NZ_CP018855.1	211337	circular	XACI001	100	Pseudomonadota	Gammaproteobacteria	Xanthomonadales	Xanthomonadaceae	Xanthomonas	CONJScan/Plasmids/T4SS_typeF		0		0									XACI001.0523.00077.002P_152,XACI001.0523.00077.002P_153	copA,copB	STRESS	METAL	COPPER	COPPER	YES	PTU-Xan7	II	1.0	Query is a PTU-Xan7 plasmid					0.0	0.0	0.0	MOBH		Plasmid	pCONJ	1.0
XACI001.0523.00077.003P	XACI001.0523.00077	NZ_CP018856.1	73024	circular	XACI001	100	Pseudomonadota	Gammaproteobacteria	Xanthomonadales	Xanthomonadaceae	Xanthomonas	CONJScan/Plasmids/T4SS_typeT		0		0																PTU-Xan10	II	0.5476	Query is a PTU-Xan10 plasmid	2.0	3.49	2545.0	25_9	0.0	0.0	0.0	MOBF		Plasmid	pCONJ	22.0
XACI001.0523.00077.004P	XACI001.0523.00077	NZ_CP018857.1	51192	circular	XACI001	100	Pseudomonadota	Gammaproteobacteria	Xanthomonadales	Xanthomonadaceae	Xanthomonas	CONJScan/Plasmids/T4SS_typeT		0		0																PTU-Xan12	VI	1.0	Query is a PTU-Xan12 plasmid					0.0	0.0	0.0	MOBP1		Plasmid	pCONJ	9.0
XACI001.0523.00078.002P	XACI001.0523.00078	NZ_CP018851.1	213743	circular	XACI001	100	Pseudomonadota	Gammaproteobacteria	Xanthomonadales	Xanthomonadaceae	Xanthomonas	CONJScan/Plasmids/T4SS_typeF		0		0									XACI001.0523.00078.002P_12,XACI001.0523.00078.002P_13	copA,copB	STRESS	METAL	COPPER	COPPER	YES	PTU-Xan7	II	1.0	Query is a PTU-Xan7 plasmid	2.0	1.52	3245.0		0.0	0.0	0.0	MOBH		Plasmid	pCONJ	2.0
XACI001.0523.00078.003P	XACI001.0523.00078	NZ_CP018852.1	94139	circular	XACI001	100	Pseudomonadota	Gammaproteobacteria	Xanthomonadales	Xanthomonadaceae	Xanthomonas	CONJScan/Plasmids/T4SS_typeT		0		0																PTU-Xan10	II	0.5476	Query is a PTU-Xan10 plasmid	3.0	3.97	3740.0	25_9	0.0	0.0	0.0	MOBF		Plasmid	pCONJ	61.0
XACI001.0523.00078.004P	XACI001.0523.00078	NZ_CP018853.1	49382	circular	XACI001	100	Pseudomonadota	Gammaproteobacteria	Xanthomonadales	Xanthomonadaceae	Xanthomonas	CONJScan/Plasmids/T4SS_typeT		0		0																PTU-Xan12	VI	1.0	Query is a PTU-Xan12 plasmid					0.0	0.0	0.0	MOBP1		Plasmid	pCONJ	10.0
XACI001.0523.00079.002P	XACI001.0523.00079	NZ_CP018859.1	213737	circular	XACI001	100	Pseudomonadota	Gammaproteobacteria	Xanthomonadales	Xanthomonadaceae	Xanthomonas	CONJScan/Plasmids/T4SS_typeF		0		0									XACI001.0523.00079.002P_133,XACI001.0523.00079.002P_134	copA,copB	STRESS	METAL	COPPER	COPPER	YES	PTU-Xan7	II	1.0	Query is a PTU-Xan7 plasmid	2.0	1.55	3315.0		0.0	0.0	0.0	MOBH		Plasmid	pCONJ	2.0
XACI001.0523.00079.003P	XACI001.0523.00079	NZ_CP018860.1	92707	circular	XACI001	100	Pseudomonadota	Gammaproteobacteria	Xanthomonadales	Xanthomonadaceae	Xanthomonas	CONJScan/Plasmids/T4SS_typeT		0		0																PTU-Xan10	II	0.5476	Query is a PTU-Xan10 plasmid	9.0	10.86	10064.0	25_9	0.0	0.0	0.0	MOBF		Plasmid	pCONJ	46.0
XACI001.0523.00080.002P	XACI001.0523.00080	NZ_CP020886.1	123557	circular	XACI001	100	Pseudomonadota	Gammaproteobacteria	Xanthomonadales	Xanthomonadaceae	Xanthomonas			0		0																PTU-?	I	1.0	New (putative) PTU. Query is part of a graph component of size 4	4.0	4.74	5862.0		0.0	0.0	0.0			Plasmid	pNT	3.0
XACI001.0523.00080.003P	XACI001.0523.00080	NZ_CP020887.1	61170	circular	XACI001	100	Pseudomonadota	Gammaproteobacteria	Xanthomonadales	Xanthomonadaceae	Xanthomonas	CONJScan/Plasmids/T4SS_typeT		0		0																-	-	1.0	PTU could not be assigned. Query is part of a graph component of size 2	5.0	11.59	7091.0		0.0	0.0	0.0	MOBF		Plasmid	pCONJ	10.0
XACI001.0523.00080.004P	XACI001.0523.00080	NZ_CP020888.1	48956	circular	XACI001	100	Pseudomonadota	Gammaproteobacteria	Xanthomonadales	Xanthomonadaceae	Xanthomonas	CONJScan/Plasmids/MOB		0		0																PTU-Xan10	II	0.5476	Query is a PTU-Xan10 plasmid	1.0	1.1	539.0	25_9	0.0	0.0	0.0	MOBF		Plasmid	pMOB	11.0
XACI001.0523.00081.002P	XACI001.0523.00081	NZ_CP020883.1	123557	circular	XACI001	100	Pseudomonadota	Gammaproteobacteria	Xanthomonadales	Xanthomonadaceae	Xanthomonas			0		0																PTU-?	I	1.0	New (putative) PTU. Query is part of a graph component of size 4	4.0	4.74	5862.0		0.0	0.0	0.0			Plasmid	pNT	3.0
XACI001.0523.00081.003P	XACI001.0523.00081	NZ_CP020884.1	47027	circular	XACI001	100	Pseudomonadota	Gammaproteobacteria	Xanthomonadales	Xanthomonadaceae	Xanthomonas	CONJScan/Plasmids/T4SS_typeT		0		0																-	-	1.0	PTU could not be assigned. Query is part of a graph component of size 3	1.0	7.7	3622.0		0.0	0.0	0.0	MOBP1		Plasmid	pCONJ	7.0
XACI001.0523.00082.002P	XACI001.0523.00082	NZ_CP020890.1	129139	circular	XACI001	100	Pseudomonadota	Gammaproteobacteria	Xanthomonadales	Xanthomonadaceae	Xanthomonas			0		0																PTU-?	I	1.0	New (putative) PTU. Query is part of a graph component of size 4	5.0	6.35	8195.0		0.0	0.0	0.0			Plasmid	pNT	4.0
XACI001.0523.00082.003P	XACI001.0523.00082	NZ_CP020891.1	47756	circular	XACI001	100	Pseudomonadota	Gammaproteobacteria	Xanthomonadales	Xanthomonadaceae	Xanthomonas	CONJScan/Plasmids/T4SS_typeT		0		0																-	-	1.0	PTU could not be assigned. Query is part of a graph component of size 3	1.0	4.84	2313.0		0.0	0.0	0.0	MOBP1		Plasmid	pCONJ	8.0
XACI001.0523.00083.002P	XACI001.0523.00083	NZ_CP023286.1	249703	circular	XACI001	100	Pseudomonadota	Gammaproteobacteria	Xanthomonadales	Xanthomonadaceae	Xanthomonas	CONJScan/Plasmids/T4SS_typeF		0		0									XACI001.0523.00083.002P_135,XACI001.0523.00083.002P_136	copA,copB	STRESS	METAL	COPPER	COPPER	YES	PTU-Xan7	II	1.0	Query is a PTU-Xan7 plasmid	1.0	0.24	593.0		0.0	0.0	0.0	MOBH		Plasmid	pCONJ	1.0
XACI001.0523.00083.003P	XACI001.0523.00083	NZ_CP023287.1	99153	circular	XACI001	100	Pseudomonadota	Gammaproteobacteria	Xanthomonadales	Xanthomonadaceae	Xanthomonas	CONJScan/Plasmids/T4SS_typeT		0		0																PTU-Xan10	II	0.5476	Query is a PTU-Xan10 plasmid	13.0	14.51	14389.0	25_9	0.0	0.0	0.0	MOBF		Plasmid	pCONJ	60.0
XACI001.0523.00084.002P	XACI001.0523.00084	NZ_CP024030.1	64138	circular	XACI001	100	Pseudomonadota	Gammaproteobacteria	Xanthomonadales	Xanthomonadaceae	Xanthomonas	CONJScan/Plasmids/T4SS_typeT		0		0																PTU-Xan14	II	1.0	Query is a PTU-Xan14 plasmid	2.0	3.61	2318.0	25_9	0.0	0.0	0.0	MOBF		Plasmid	pCONJ	13.0
XACI001.0523.00084.003P	XACI001.0523.00084	NZ_CP024031.1	31803	circular	XACI001	100	Pseudomonadota	Gammaproteobacteria	Xanthomonadales	Xanthomonadaceae	Xanthomonas			0		0																PTU-Xan10	II	1.0	Query is a PTU-Xan10 plasmid	1.0	3.76	1197.0	25_6	0.0	0.0	0.0			Plasmid	pNT	9.0
XACI001.0523.00085.002P	XACI001.0523.00085	NZ_CP024033.1	64143	circular	XACI001	100	Pseudomonadota	Gammaproteobacteria	Xanthomonadales	Xanthomonadaceae	Xanthomonas	CONJScan/Plasmids/T4SS_typeT		0		0																PTU-Xan14	II	1.0	Query is a PTU-Xan14 plasmid	2.0	3.73	2394.0	25_9	0.0	0.0	0.0	MOBF		Plasmid	pCONJ	11.0
XACI001.0523.00085.003P	XACI001.0523.00085	NZ_CP024080.1	47152	circular	XACI001	100	Pseudomonadota	Gammaproteobacteria	Xanthomonadales	Xanthomonadaceae	Xanthomonas	CONJScan/Plasmids/T4SS_typeT		0		0																PTU-Xan12	VI	1.0	Query is a PTU-Xan12 plasmid					0.0	0.0	0.0	MOBP1		Plasmid	pCONJ	8.0
XACI001.0523.00085.004P	XACI001.0523.00085	NZ_CP024032.1	31799	circular	XACI001	100	Pseudomonadota	Gammaproteobacteria	Xanthomonadales	Xanthomonadaceae	Xanthomonas			0		0																PTU-Xan10	II	1.0	Query is a PTU-Xan10 plasmid	1.0	3.76	1197.0	25_6	0.0	0.0	0.0			Plasmid	pNT	9.0
XACI001.0523.00086.002P	XACI001.0523.00086	NZ_CP060461.1	61273	circular	XACI001	100	Pseudomonadota	Gammaproteobacteria	Xanthomonadales	Xanthomonadaceae	Xanthomonas	CONJScan/Plasmids/T4SS_typeT		0		0																PTU-Xan10	II	0.5476	Query is a PTU-Xan10 plasmid	2.0	3.24	1988.0	25_9	0.0	0.0	0.0	MOBF		Plasmid	pCONJ	9.0
XACI001.0523.00086.003P	XACI001.0523.00086	NZ_CP060462.1	47525	circular	XACI001	100	Pseudomonadota	Gammaproteobacteria	Xanthomonadales	Xanthomonadaceae	Xanthomonas	CONJScan/Plasmids/T4SS_typeT		0		0																-	-	1.0	PTU could not be assigned. Query is part of a sHSBM cluster of size 3	1.0	3.61	1715.0		0.0	0.0	0.0	MOBP1		Plasmid	pCONJ	7.0
XACI001.0523.00086.004P	XACI001.0523.00086	NZ_CP060463.1	28106	circular	XACI001	100	Pseudomonadota	Gammaproteobacteria	Xanthomonadales	Xanthomonadaceae	Xanthomonas	CONJScan/Plasmids/T4SS_typeT		0		0																PTU-Xan15	II	1.0	Query is a PTU-Xan15 plasmid				25_2	0.0	0.0	0.0	MOBF		Plasmid	pCONJ	1.0
XACI001.0523.00086.005P	XACI001.0523.00086	NZ_CP060464.1	25259	circular	XACI001	100	Pseudomonadota	Gammaproteobacteria	Xanthomonadales	Xanthomonadaceae	Xanthomonas	CONJScan/Plasmids/MOB		0		0																-	-	1.0	PTU could not be assigned. Query is part of a graph component of size 1	1.0	11.37	2873.0	25_1	0.0	0.0	0.0	MOBP1		Plasmid	pMOB	2.0
XACI001.0523.00087.002P	XACI001.0523.00087	NZ_CP060466.1	61267	circular	XACI001	100	Pseudomonadota	Gammaproteobacteria	Xanthomonadales	Xanthomonadaceae	Xanthomonas	CONJScan/Plasmids/T4SS_typeT		0		0																PTU-Xan10	II	0.5476	Query is a PTU-Xan10 plasmid	2.0	3.24	1988.0	25_9	0.0	0.0	0.0	MOBF		Plasmid	pCONJ	9.0
XACI001.0523.00087.003P	XACI001.0523.00087	NZ_CP060467.1	47520	circular	XACI001	100	Pseudomonadota	Gammaproteobacteria	Xanthomonadales	Xanthomonadaceae	Xanthomonas	CONJScan/Plasmids/T4SS_typeT		0		0																-	-	1.0	PTU could not be assigned. Query is part of a graph component of size 3	1.0	3.61	1715.0		0.0	0.0	0.0	MOBP1		Plasmid	pCONJ	7.0
XACI001.0523.00087.004P	XACI001.0523.00087	NZ_CP060468.1	28110	circular	XACI001	100	Pseudomonadota	Gammaproteobacteria	Xanthomonadales	Xanthomonadaceae	Xanthomonas	CONJScan/Plasmids/T4SS_typeT		0		0																PTU-Xan15	II	1.0	Query is a PTU-Xan15 plasmid				25_2	0.0	0.0	0.0	MOBF		Plasmid	pCONJ	2.0
XACI001.0523.00087.005P	XACI001.0523.00087	NZ_CP060469.1	25259	circular	XACI001	100	Pseudomonadota	Gammaproteobacteria	Xanthomonadales	Xanthomonadaceae	Xanthomonas	CONJScan/Plasmids/MOB		0		0																-	-	1.0	PTU could not be assigned. Query is part of a graph component of size 1	1.0	11.37	2873.0	25_1	0.0	0.0	0.0	MOBP1		Plasmid	pMOB	2.0
XACI001.0523.00088.002P	XACI001.0523.00088	NZ_CP060471.1	219409	circular	XACI001	100	Pseudomonadota	Gammaproteobacteria	Xanthomonadales	Xanthomonadaceae	Xanthomonas	CONJScan/Plasmids/T4SS_typeF		0		0									XACI001.0523.00088.002P_142,XACI001.0523.00088.002P_143,XACI001.0523.00088.002P_144	copA,copB,copL	STRESS	METAL	COPPER	COPPER	YES	-	-	1.0	PTU could not be assigned. Query is part of a graph component of size 1					0.0	0.0	0.0	MOBH		Plasmid	pCONJ	0.0
XACI001.0523.00088.003P	XACI001.0523.00088	NZ_CP060472.1	56563	circular	XACI001	100	Pseudomonadota	Gammaproteobacteria	Xanthomonadales	Xanthomonadaceae	Xanthomonas	CONJScan/Plasmids/MOB		0		0																PTU-Xan10	II	0.5476	Query is a PTU-Xan10 plasmid	5.0	9.73	5506.0	25_-1	0.0	0.0	0.0	MOBF		Plasmid	pMOB	17.0
XACI001.0523.00088.004P	XACI001.0523.00088	NZ_CP060473.1	42717	circular	XACI001	100	Pseudomonadota	Gammaproteobacteria	Xanthomonadales	Xanthomonadaceae	Xanthomonas	CONJScan/Plasmids/T4SS_typeT		0		0																PTU-Xan11	II	0.75	Query is a PTU-Xan11 plasmid	1.0	2.61	1116.0		0.0	0.0	0.0	MOBP1		Plasmid	pCONJ	3.0
XACI001.0523.00088.005P	XACI001.0523.00088	NZ_CP060474.1	30179	circular	XACI001	100	Pseudomonadota	Gammaproteobacteria	Xanthomonadales	Xanthomonadaceae	Xanthomonas	CONJScan/Plasmids/MOB		0		0																-	-	1.0	PTU could not be assigned. Query is part of a graph component of size 1				25_1	0.0	0.0	0.0	MOBP1		Plasmid	pMOB	7.0
XACI001.0523.00088.006P	XACI001.0523.00088	NZ_CP060475.1	24453	circular	XACI001	100	Pseudomonadota	Gammaproteobacteria	Xanthomonadales	Xanthomonadaceae	Xanthomonas	CONJScan/Plasmids/MOB		0		0																PTU-Xan2	I	1.0	Query is a PTU-Xan2 plasmid					0.0	0.0	0.0	MOBQ		Plasmid	pMOB	1.0
XACI001.0523.00089.002P	XACI001.0523.00089	NZ_CP060447.1	220762	circular	XACI001	100	Pseudomonadota	Gammaproteobacteria	Xanthomonadales	Xanthomonadaceae	Xanthomonas	CONJScan/Plasmids/T4SS_typeF		0		0									XACI001.0523.00089.002P_225,XACI001.0523.00089.002P_226	copA,copL	STRESS	METAL	COPPER	COPPER	YES	-	-	1.0	PTU could not be assigned. Query is part of a graph component of size 1	1.0	0.54	1195.0		0.0	0.0	0.0	MOBH		Plasmid	pCONJ	1.0
XACI001.0523.00089.003P	XACI001.0523.00089	NZ_CP060448.1	56053	circular	XACI001	100	Pseudomonadota	Gammaproteobacteria	Xanthomonadales	Xanthomonadaceae	Xanthomonas	CONJScan/Plasmids/MOB		0		0																PTU-Xan10	II	0.5476	Query is a PTU-Xan10 plasmid	5.0	9.82	5505.0	25_-1	0.0	0.0	0.0	MOBF		Plasmid	pMOB	17.0
XACI001.0523.00089.004P	XACI001.0523.00089	NZ_CP060449.1	42682	circular	XACI001	100	Pseudomonadota	Gammaproteobacteria	Xanthomonadales	Xanthomonadaceae	Xanthomonas	CONJScan/Plasmids/T4SS_typeT		0		0																-	-	1.0	PTU could not be assigned. Query is part of a graph component of size 3	1.0	2.61	1116.0		0.0	0.0	0.0	MOBP1		Plasmid	pCONJ	3.0
XACI001.0523.00089.005P	XACI001.0523.00089	NZ_CP060450.1	27107	circular	XACI001	100	Pseudomonadota	Gammaproteobacteria	Xanthomonadales	Xanthomonadaceae	Xanthomonas	CONJScan/Plasmids/MOB		0		0																-	-	1.0	PTU could not be assigned. Query is part of a graph component of size 1				25_1	0.0	0.0	0.0	MOBP1		Plasmid	pMOB	2.0
XACI001.0523.00089.006P	XACI001.0523.00089	NZ_CP060451.1	24453	circular	XACI001	100	Pseudomonadota	Gammaproteobacteria	Xanthomonadales	Xanthomonadaceae	Xanthomonas	CONJScan/Plasmids/MOB		0		0																PTU-Xan2	I	1.0	Query is a PTU-Xan2 plasmid					0.0	0.0	0.0	MOBQ		Plasmid	pMOB	1.0
XACI001.0523.00089.007P	XACI001.0523.00089	NZ_CP060452.1	1109	linear	XACI001	100	Pseudomonadota	Gammaproteobacteria	Xanthomonadales	Xanthomonadaceae	Xanthomonas			0		0																-	-	1.0	PTU could not be assigned. Query is part of a graph component of size 1					0.0	0.0	0.0			Plasmid	pNT	0.0
XACI001.0523.00090.002P	XACI001.0523.00090	NZ_CP060457.1	219634	circular	XACI001	100	Pseudomonadota	Gammaproteobacteria	Xanthomonadales	Xanthomonadaceae	Xanthomonas	CONJScan/Plasmids/T4SS_typeF		0		0									XACI001.0523.00090.002P_111,XACI001.0523.00090.002P_112	copA,copL	STRESS	METAL	COPPER	COPPER	YES	-	-	1.0	PTU could not be assigned. Query is part of a graph component of size 1					0.0	0.0	0.0	MOBH		Plasmid	pCONJ	1.0
XACI001.0523.00090.003P	XACI001.0523.00090	NZ_CP060459.1	56537	circular	XACI001	100	Pseudomonadota	Gammaproteobacteria	Xanthomonadales	Xanthomonadaceae	Xanthomonas	CONJScan/Plasmids/MOB		0		0																PTU-Xan10	II	0.5476	Query is a PTU-Xan10 plasmid	5.0	9.74	5504.0	25_-1	0.0	0.0	0.0	MOBF		Plasmid	pMOB	17.0
XACI001.0523.00090.004P	XACI001.0523.00090	NZ_CP060454.1	42682	circular	XACI001	100	Pseudomonadota	Gammaproteobacteria	Xanthomonadales	Xanthomonadaceae	Xanthomonas	CONJScan/Plasmids/T4SS_typeT		0		0																-	-	1.0	PTU could not be assigned. Query is part of a graph component of size 3	1.0	2.61	1116.0		0.0	0.0	0.0	MOBP1		Plasmid	pCONJ	3.0
XACI001.0523.00090.005P	XACI001.0523.00090	NZ_CP060458.1	27107	circular	XACI001	100	Pseudomonadota	Gammaproteobacteria	Xanthomonadales	Xanthomonadaceae	Xanthomonas	CONJScan/Plasmids/MOB		0		0																-	-	1.0	PTU could not be assigned. Query is part of a graph component of size 1				25_1	0.0	0.0	0.0	MOBP1		Plasmid	pMOB	2.0
XACI001.0523.00090.006P	XACI001.0523.00090	NZ_CP060455.1	24453	circular	XACI001	100	Pseudomonadota	Gammaproteobacteria	Xanthomonadales	Xanthomonadaceae	Xanthomonas	CONJScan/Plasmids/MOB		0		0																PTU-Xan2	I	1.0	Query is a PTU-Xan2 plasmid					0.0	0.0	0.0	MOBQ		Plasmid	pMOB	1.0
XACI001.0523.00090.007P	XACI001.0523.00090	NZ_CP060456.1	3197	linear	XACI001	100	Pseudomonadota	Gammaproteobacteria	Xanthomonadales	Xanthomonadaceae	Xanthomonas			0		0																-	-	1.0	PTU could not be assigned. Query is part of a graph component of size 1					0.0	0.0	0.0			Plasmid	pNT	0.0
XACI001.0523.00091.002P	XACI001.0523.00091	NZ_CP075326.1	219560	circular	XACI001	100	Pseudomonadota	Gammaproteobacteria	Xanthomonadales	Xanthomonadaceae	Xanthomonas	CONJScan/Plasmids/T4SS_typeF		0		0									XACI001.0523.00091.002P_103,XACI001.0523.00091.002P_104	copA,copB	STRESS	METAL	COPPER	COPPER	YES	PTU-Xan7	II	1.0	Query is a PTU-Xan7 plasmid					0.0	0.0	0.0	MOBH		Plasmid	pCONJ	4.0
XACI001.0523.00091.003P	XACI001.0523.00091	NZ_CP075329.1	63972	circular	XACI001	100	Pseudomonadota	Gammaproteobacteria	Xanthomonadales	Xanthomonadaceae	Xanthomonas	CONJScan/Plasmids/T4SS_typeT		0		0																PTU-Xan14	II	1.0	Query is a PTU-Xan14 plasmid	2.0	3.69	2359.0	25_9	0.0	0.0	0.0	MOBF		Plasmid	pCONJ	18.0
XACI001.0523.00091.004P	XACI001.0523.00091	NZ_CP075328.1	47689	circular	XACI001	100	Pseudomonadota	Gammaproteobacteria	Xanthomonadales	Xanthomonadaceae	Xanthomonas	CONJScan/Plasmids/T4SS_typeT		0		0																PTU-Xan12	VI	1.0	Query is a PTU-Xan12 plasmid					0.0	0.0	0.0	MOBP1		Plasmid	pCONJ	9.0
XACI001.0523.00091.005P	XACI001.0523.00091	NZ_CP075327.1	34427	circular	XACI001	100	Pseudomonadota	Gammaproteobacteria	Xanthomonadales	Xanthomonadaceae	Xanthomonas			0		0																PTU-Xan10	II	1.0	Query is a PTU-Xan10 plasmid	2.0	7.4	2548.0	25_6	0.0	0.0	0.0			Plasmid	pNT	15.0
XACI001.0523.00092.002P	XACI001.0523.00092	NZ_CP060000.1	137420	circular	XACI001	100	Pseudomonadota	Gammaproteobacteria	Xanthomonadales	Xanthomonadaceae	Xanthomonas	CONJScan/Plasmids/T4SS_typeT		0		0																PTU-Xan10	II	0.5476	Query is a PTU-Xan10 plasmid	11.0	9.18	12616.0	25_9	0.0	0.0	0.0	MOBF;MOBQ		Plasmid	pCONJ	85.0
XACI001.0523.00092.003P	XACI001.0523.00092	NZ_CP060001.1	94653	circular	XACI001	100	Pseudomonadota	Gammaproteobacteria	Xanthomonadales	Xanthomonadaceae	Xanthomonas	CONJScan/Plasmids/T4SS_typeT		0		0																PTU-Xan10	II	0.5476	Query is a PTU-Xan10 plasmid	5.0	17.87	16910.0	25_9	0.0	0.0	0.0	MOBF;MOBQ		Plasmid	pCONJ	33.0
XACI001.0523.00093.002P	XACI001.0523.00093	NZ_CP060003.1	63921	circular	XACI001	100	Pseudomonadota	Gammaproteobacteria	Xanthomonadales	Xanthomonadaceae	Xanthomonas	CONJScan/Plasmids/T4SS_typeT		0		0																PTU-Xan10	II	0.5476	Query is a PTU-Xan10 plasmid	2.0	3.69	2360.0	25_9	0.0	0.0	0.0	MOBF		Plasmid	pCONJ	19.0
XACI001.0523.00094.002P	XACI001.0523.00094	NZ_CP096229.1	64942	circular	XACI001	100	Pseudomonadota	Gammaproteobacteria	Xanthomonadales	Xanthomonadaceae	Xanthomonas	CONJScan/Plasmids/T4SS_typeT		0		0																PTU-Xan14	II	1.0	Query is a PTU-Xan14 plasmid	3.0	5.51	3577.0	25_9	0.0	0.0	0.0	MOBF		Plasmid	pCONJ	19.0
XACI001.0523.00094.003P	XACI001.0523.00094	NZ_CP096228.1	34102	circular	XACI001	100	Pseudomonadota	Gammaproteobacteria	Xanthomonadales	Xanthomonadaceae	Xanthomonas			0		0																PTU-Xan10	II	1.0	Query is a PTU-Xan10 plasmid	2.0	7.47	2548.0	25_6	0.0	0.0	0.0			Plasmid	pNT	8.0
XACI001.0523.00095.002P	XACI001.0523.00095	NC_020817.1	58317	circular	XACI001	100	Pseudomonadota	Gammaproteobacteria	Xanthomonadales	Xanthomonadaceae	Xanthomonas	CONJScan/Plasmids/MOB		0		0																PTU-Xan16	I	1.0	Query is a PTU-Xan16 plasmid	4.0	8.7	5074.0	25_4	0.0	0.0	0.0	MOBP1		Plasmid	pMOB	16.0
XACI001.0523.00095.003P	XACI001.0523.00095	NC_020816.1	18869	circular	XACI001	100	Pseudomonadota	Gammaproteobacteria	Xanthomonadales	Xanthomonadaceae	Xanthomonas	CONJScan/Plasmids/MOB		0		0																PTU-Xan2	I	1.0	Query is a PTU-Xan2 plasmid					0.0	0.0	0.0	MOBQ		Plasmid	pMOB	0.0
XACI001.0523.00096.002P	XACI001.0523.00096	NZ_CP015973.1	26618	circular	XACI001	100	Pseudomonadota	Gammaproteobacteria	Xanthomonadales	Xanthomonadaceae	Xanthomonas	CONJScan/Plasmids/dCONJ_typeT		0		0																PTU-Xan1	I	1.0	Query is a PTU-Xan1 plasmid	1.0	4.49	1195.0	25_3	0.0	0.0	0.0	MOBP1		Plasmid	pMOB	3.0
XACI001.0523.00096.003P	XACI001.0523.00096	NZ_CP015974.1	1804	circular	XACI001	100	Pseudomonadota	Gammaproteobacteria	Xanthomonadales	Xanthomonadaceae	Xanthomonas			0		0																-	-	1.0	PTU could not be assigned. Query is part of a graph component of size 3					0.0	0.0	0.0			Plasmid	pNT	0.0
XACI001.0523.00097.002P	XACI001.0523.00097	NZ_CP006856.1	64920	circular	XACI001	100	Pseudomonadota	Gammaproteobacteria	Xanthomonadales	Xanthomonadaceae	Xanthomonas	CONJScan/Plasmids/T4SS_typeT		0		0																PTU-Xan14	II	1.0	Query is a PTU-Xan14 plasmid	3.0	4.67	3034.0	25_9	0.0	0.0	0.0	MOBF		Plasmid	pCONJ	19.0
XACI001.0523.00097.003P	XACI001.0523.00097	NZ_CP006855.1	33703	circular	XACI001	100	Pseudomonadota	Gammaproteobacteria	Xanthomonadales	Xanthomonadaceae	Xanthomonas			0		0																PTU-Xan10	II	1.0	Query is a PTU-Xan10 plasmid	2.0	7.56	2548.0	25_6	0.0	0.0	0.0			Plasmid	pNT	8.0
XACI001.0523.00098.002P	XACI001.0523.00098	NZ_CP008991.1	64920	circular	XACI001	100	Pseudomonadota	Gammaproteobacteria	Xanthomonadales	Xanthomonadaceae	Xanthomonas	CONJScan/Plasmids/T4SS_typeT		0		0																PTU-Xan14	II	1.0	Query is a PTU-Xan14 plasmid	3.0	4.67	3034.0	25_9	0.0	0.0	0.0	MOBF		Plasmid	pCONJ	19.0
XACI001.0523.00098.003P	XACI001.0523.00098	NZ_CP008990.1	33703	circular	XACI001	100	Pseudomonadota	Gammaproteobacteria	Xanthomonadales	Xanthomonadaceae	Xanthomonas			0		0																PTU-Xan10	II	1.0	Query is a PTU-Xan10 plasmid	2.0	7.56	2548.0	25_6	0.0	0.0	0.0			Plasmid	pNT	8.0
XACI001.0523.00099.002P	XACI001.0523.00099	NZ_CP072264.1	26618	circular	XACI001	100	Pseudomonadota	Gammaproteobacteria	Xanthomonadales	Xanthomonadaceae	Xanthomonas	CONJScan/Plasmids/dCONJ_typeT		0		0																PTU-Xan1	I	1.0	Query is a PTU-Xan1 plasmid	1.0	4.49	1195.0	25_3	0.0	0.0	0.0	MOBP1		Plasmid	pMOB	3.0
XACI001.0523.00100.002P	XACI001.0523.00100	NZ_CP017189.2	26615	circular	XACI001	100	Pseudomonadota	Gammaproteobacteria	Xanthomonadales	Xanthomonadaceae	Xanthomonas	CONJScan/Plasmids/dCONJ_typeT		0		0																PTU-Xan1	I	1.0	Query is a PTU-Xan1 plasmid	1.0	4.49	1195.0	25_3	0.0	0.0	0.0	MOBP1		Plasmid	pMOB	3.0
XACU001.0523.00001.002P	XACU001.0523.00001	NZ_CP033327.1	14239	circular	XACU001	6	Pseudomonadota	Gammaproteobacteria	Xanthomonadales	Xanthomonadaceae	Xanthomonas	CONJScan/Plasmids/dCONJ_typeT	RK2	1		0																PTU-?	VI	1.0	New (putative) PTU. Query is part of a graph component of size 4					0.0	0.0	0.0	MOBP1		Plasmid	pMOB	1.0
XACU001.0523.00004.002P	XACU001.0523.00004	NZ_CP082216.1	14122	circular	XACU001	6	Pseudomonadota	Gammaproteobacteria	Xanthomonadales	Xanthomonadaceae	Xanthomonas	CONJScan/Plasmids/dCONJ_typeT	RK2	1		0																PTU-?	VI	1.0	New (putative) PTU. Query is part of a graph component of size 4					0.0	0.0	0.0	MOBP1		Plasmid	pMOB	0.0
XADI001.0523.00001.002P	XADI001.0523.00001	NZ_CP063363.1	147892	circular	XADI001	1	Pseudomonadota	Alphaproteobacteria	Hyphomicrobiales	Xanthobacteraceae	Xanthobacter	CONJScan/Plasmids/T4SS_typeT		0		0									XADI001.0523.00001.002P_46	merA	STRESS	METAL	MERCURY	MERCURY	YES	-	-	1.0	PTU could not be assigned. Query is part of a graph component of size 2	7.0	9.67	14296.0	45_-1	0.0	0.0	0.0	MOBQ		Plasmid	pCONJ	5.0
XADI001.0523.00001.003P	XADI001.0523.00001	NZ_CP063364.1	144762	circular	XADI001	1	Pseudomonadota	Alphaproteobacteria	Hyphomicrobiales	Xanthobacteraceae	Xanthobacter			0		0																-	-	1.0	PTU could not be assigned. Query is part of a graph component of size 1					0.0	0.0	0.0			Plasmid	pNT	1.0
XADI001.0523.00001.004P	XADI001.0523.00001	NZ_CP063365.1	51160	circular	XADI001	1	Pseudomonadota	Alphaproteobacteria	Hyphomicrobiales	Xanthobacteraceae	Xanthobacter			0		0																-	-	1.0	PTU could not be assigned. Query is part of a graph component of size 1	1.0	3.27	1671.0		0.0	0.0	0.0			Plasmid	pNT	2.0
XADI001.0523.00001.005P	XADI001.0523.00001	NZ_CP063366.1	29638	linear	XADI001	1	Pseudomonadota	Alphaproteobacteria	Hyphomicrobiales	Xanthobacteraceae	Xanthobacter	CONJScan/Plasmids/MOB		0		0																-	-	1.0	PTU could not be assigned. Query is part of a graph component of size 1					0.0	0.0	0.0	MOBQ;MOBQ		Plasmid	pMOB	3.0
XAEU001.0523.00001.002P	XAEU001.0523.00001	NZ_LR861804.1	45241	circular	XAEU001	4	Pseudomonadota	Gammaproteobacteria	Xanthomonadales	Xanthomonadaceae	Xanthomonas	CONJScan/Plasmids/T4SS_typeT		0		0																-	-	1.0	PTU could not be assigned. Query is part of a graph component of size 3					0.0	0.0	0.0	MOBF		Plasmid	pCONJ	3.0
XAFR001.0523.00001.002P	XAFR001.0523.00001	NZ_CP016834.1	29138	linear	XAFR001	8	Pseudomonadota	Gammaproteobacteria	Xanthomonadales	Xanthomonadaceae	Xanthomonas	CONJScan/Plasmids/T4SS_typeT		0		0																PTU-Xan3	II	1.0	Query is a PTU-Xan3 plasmid					0.0	0.0	0.0	MOBP1		Plasmid	pCONJ	6.0
XAFR001.0523.00001.003P	XAFR001.0523.00001	NZ_CP016835.1	20831	circular	XAFR001	8	Pseudomonadota	Gammaproteobacteria	Xanthomonadales	Xanthomonadaceae	Xanthomonas			0		0																PTU-Xan4	I	1.0	Query is a PTU-Xan4 plasmid					0.0	0.0	0.0			Plasmid	pNT	5.0
XAFR001.0523.00002.002P	XAFR001.0523.00002	NZ_CP016831.1	29232	circular	XAFR001	8	Pseudomonadota	Gammaproteobacteria	Xanthomonadales	Xanthomonadaceae	Xanthomonas	CONJScan/Plasmids/T4SS_typeT		0		0																PTU-Xan3	II	1.0	Query is a PTU-Xan3 plasmid					0.0	0.0	0.0	MOBP1		Plasmid	pCONJ	6.0
XAFR001.0523.00002.003P	XAFR001.0523.00002	NZ_CP016832.1	20831	circular	XAFR001	8	Pseudomonadota	Gammaproteobacteria	Xanthomonadales	Xanthomonadaceae	Xanthomonas			0		0																PTU-Xan4	I	1.0	Query is a PTU-Xan4 plasmid					0.0	0.0	0.0			Plasmid	pNT	5.0
XAFR001.0523.00003.002P	XAFR001.0523.00003	NZ_CP071956.1	20156	circular	XAFR001	8	Pseudomonadota	Gammaproteobacteria	Xanthomonadales	Xanthomonadaceae	Xanthomonas	CONJScan/Plasmids/MOB		0		0																-	-	1.0	PTU could not be assigned. Query is part of a graph component of size 1	1.0	2.32	467.0		0.0	0.0	0.0	MOBP1		Plasmid	pMOB	0.0
XAFR001.0523.00004.002P	XAFR001.0523.00004	NZ_CP082179.1	20157	circular	XAFR001	8	Pseudomonadota	Gammaproteobacteria	Xanthomonadales	Xanthomonadaceae	Xanthomonas	CONJScan/Plasmids/MOB		0		0																-	-	1.0	PTU could not be assigned. Query is part of a graph component of size 1	1.0	2.32	467.0		0.0	0.0	0.0	MOBP1		Plasmid	pMOB	0.0
XAFR001.0523.00006.002P	XAFR001.0523.00006	NZ_LT853883.1	29233	circular	XAFR001	8	Pseudomonadota	Gammaproteobacteria	Xanthomonadales	Xanthomonadaceae	Xanthomonas	CONJScan/Plasmids/dCONJ_typeT		0		0																PTU-Xan3	II	1.0	Query is a PTU-Xan3 plasmid					0.0	0.0	0.0	MOBP1		Plasmid	pMOB	6.0
XAFR001.0523.00006.003P	XAFR001.0523.00006	NZ_LT853884.1	27106	circular	XAFR001	8	Pseudomonadota	Gammaproteobacteria	Xanthomonadales	Xanthomonadaceae	Xanthomonas	CONJScan/Plasmids/dCONJ_typeT		0		0																PTU-Xan4	I	1.0	Query is a PTU-Xan4 plasmid					0.0	0.0	0.0	MOBP1		Plasmid	pMOB	6.0
XAFR001.0523.00007.002P	XAFR001.0523.00007	NZ_LT853881.1	21045	circular	XAFR001	8	Pseudomonadota	Gammaproteobacteria	Xanthomonadales	Xanthomonadaceae	Xanthomonas			0		0																PTU-Xan4	I	1.0	Query is a PTU-Xan4 plasmid					0.0	0.0	0.0			Plasmid	pNT	5.0
XAFR001.0523.00008.002P	XAFR001.0523.00008	NZ_LT853886.1	30469	circular	XAFR001	8	Pseudomonadota	Gammaproteobacteria	Xanthomonadales	Xanthomonadaceae	Xanthomonas	CONJScan/Plasmids/T4SS_typeT		0		0																PTU-Xan3	II	1.0	Query is a PTU-Xan3 plasmid	1.0	4.38	1335.0		0.0	0.0	0.0	MOBP1		Plasmid	pCONJ	6.0
XAFR001.0523.00008.003P	XAFR001.0523.00008	NZ_LT853887.1	20830	circular	XAFR001	8	Pseudomonadota	Gammaproteobacteria	Xanthomonadales	Xanthomonadaceae	Xanthomonas			0		0																PTU-Xan4	I	1.0	Query is a PTU-Xan4 plasmid					0.0	0.0	0.0			Plasmid	pNT	5.0
XAHO001.0523.00001.002P	XAHO001.0523.00001	NZ_CP016879.1	75655	circular	XAHO001	11	Pseudomonadota	Gammaproteobacteria	Xanthomonadales	Xanthomonadaceae	Xanthomonas	CONJScan/Plasmids/T4SS_typeT		0		0																-	-	1.0	PTU could not be assigned. Query is part of a graph component of size 3	4.0	7.95	6016.0		0.0	0.0	0.0	MOBF		Plasmid	pCONJ	60.0
XAHO001.0523.00002.002P	XAHO001.0523.00002	NZ_CP031608.1	44015	circular	XAHO001	11	Pseudomonadota	Gammaproteobacteria	Xanthomonadales	Xanthomonadaceae	Xanthomonas			0		0																-	-	1.0	PTU could not be assigned. Query is part of a graph component of size 3	3.0	10.22	4498.0		0.0	0.0	0.0			Plasmid	pNT	36.0
XAHO001.0523.00004.002P	XAHO001.0523.00004	NZ_CP107242.1	62884	circular	XAHO001	11	Pseudomonadota	Gammaproteobacteria	Xanthomonadales	Xanthomonadaceae	Xanthomonas	CONJScan/Plasmids/T4SS_typeT		0		0																PTU-Xan11	II	1.0	Query is a PTU-Xan11 plasmid	1.0	2.54	1596.0		0.0	0.0	0.0	MOBP1;MOBP1		Plasmid	pCONJ	45.0
XAHO001.0523.00004.003P	XAHO001.0523.00004	NZ_CP107243.1	44032	circular	XAHO001	11	Pseudomonadota	Gammaproteobacteria	Xanthomonadales	Xanthomonadaceae	Xanthomonas	CONJScan/Plasmids/T4SS_typeT		0		0																-	-	1.0	PTU could not be assigned. Query is part of a graph component of size 3	1.0	3.03	1335.0		0.0	0.0	0.0	MOBF		Plasmid	pCONJ	7.0
XAHO001.0523.00005.002P	XAHO001.0523.00005	NZ_CP098605.1	93726	circular	XAHO001	11	Pseudomonadota	Gammaproteobacteria	Xanthomonadales	Xanthomonadaceae	Xanthomonas			0		0																PTU-Xan11	II	1.0	Query is a PTU-Xan11 plasmid	2.0	2.68	2516.0		0.0	0.0	0.0			Plasmid	pNT	9.0
XAHO001.0523.00006.002P	XAHO001.0523.00006	NZ_CP116673.1	188317	circular	XAHO001	11	Pseudomonadota	Gammaproteobacteria	Xanthomonadales	Xanthomonadaceae	Xanthomonas	CONJScan/Plasmids/T4SS_typeF		0		0																PTU-Xan7	II	1.0	Query is a PTU-Xan7 plasmid	1.0	2.46	4642.0		0.0	0.0	0.0	MOBH		Plasmid	pCONJ	1.0
XAHO001.0523.00006.003P	XAHO001.0523.00006	NZ_CP116674.1	51091	circular	XAHO001	11	Pseudomonadota	Gammaproteobacteria	Xanthomonadales	Xanthomonadaceae	Xanthomonas	CONJScan/Plasmids/T4SS_typeT		0		0																-	-	1.0	PTU could not be assigned. Query is part of a graph component of size 2					0.0	0.0	0.0	MOBF		Plasmid	pCONJ	5.0
XAHO001.0523.00007.002P	XAHO001.0523.00007	NZ_CP060400.1	57250	circular	XAHO001	11	Pseudomonadota	Gammaproteobacteria	Xanthomonadales	Xanthomonadaceae	Xanthomonas			0		0																-	-	1.0	PTU could not be assigned. Query is part of a graph component of size 3	5.0	12.52	7169.0		0.0	0.0	0.0			Plasmid	pNT	59.0
XAHO001.0523.00008.002P	XAHO001.0523.00008	NZ_LR828258.1	224704	circular	XAHO001	11	Pseudomonadota	Gammaproteobacteria	Xanthomonadales	Xanthomonadaceae	Xanthomonas	CONJScan/Plasmids/T4SS_typeF		0		0																PTU-Xan7	II	1.0	Query is a PTU-Xan7 plasmid	2.0	1.09	2441.0		0.0	0.0	0.0	MOBH;MOBQ		Plasmid	pCONJ	3.0
XAHO001.0523.00008.003P	XAHO001.0523.00008	NZ_LR828259.1	47063	circular	XAHO001	11	Pseudomonadota	Gammaproteobacteria	Xanthomonadales	Xanthomonadaceae	Xanthomonas	CONJScan/Plasmids/T4SS_typeT		0		0																PTU-Xan11	II	1.0	Query is a PTU-Xan11 plasmid	3.0	7.75	3646.0		0.0	0.0	0.0	MOBP1		Plasmid	pCONJ	7.0
XAHO001.0523.00008.004P	XAHO001.0523.00008	NZ_LR828260.1	41583	circular	XAHO001	11	Pseudomonadota	Gammaproteobacteria	Xanthomonadales	Xanthomonadaceae	Xanthomonas			0		0																-	-	1.0	PTU could not be assigned. Query is part of a graph component of size 3	3.0	11.43	4754.0		0.0	0.0	0.0			Plasmid	pNT	35.0
XAHO001.0523.00009.002P	XAHO001.0523.00009	NZ_CP018729.1	211336	circular	XAHO001	11	Pseudomonadota	Gammaproteobacteria	Xanthomonadales	Xanthomonadaceae	Xanthomonas	CONJScan/Plasmids/T4SS_typeF		0		0									XAHO001.0523.00009.002P_153,XAHO001.0523.00009.002P_154	copA,copB	STRESS	METAL	COPPER	COPPER	YES	PTU-Xan7	II	1.0	Query is a PTU-Xan7 plasmid					0.0	0.0	0.0	MOBH		Plasmid	pCONJ	1.0
XAHO001.0523.00009.003P	XAHO001.0523.00009	NZ_CP018730.1	45952	circular	XAHO001	11	Pseudomonadota	Gammaproteobacteria	Xanthomonadales	Xanthomonadaceae	Xanthomonas	CONJScan/Plasmids/T4SS_typeT		0		0																PTU-Xan11	II	1.0	Query is a PTU-Xan11 plasmid	1.0	2.54	1168.0		0.0	0.0	0.0	MOBP1		Plasmid	pCONJ	13.0
XAHO001.0523.00010.002P	XAHO001.0523.00010	NZ_CP018732.1	203385	circular	XAHO001	11	Pseudomonadota	Gammaproteobacteria	Xanthomonadales	Xanthomonadaceae	Xanthomonas	CONJScan/Plasmids/T4SS_typeF		0		0									XAHO001.0523.00010.002P_61,XAHO001.0523.00010.002P_62	copA,copB	STRESS	METAL	COPPER	COPPER	YES	PTU-Xan7	II	1.0	Query is a PTU-Xan7 plasmid					0.0	0.0	0.0	MOBH		Plasmid	pCONJ	0.0
XAHO001.0523.00010.003P	XAHO001.0523.00010	NZ_CP018733.1	61840	circular	XAHO001	11	Pseudomonadota	Gammaproteobacteria	Xanthomonadales	Xanthomonadaceae	Xanthomonas	CONJScan/Plasmids/MOB		0		0																-	-	1.0	PTU could not be assigned. Query is part of a graph component of size 3	6.0	17.05	10545.0		0.0	0.0	0.0	MOBF		Plasmid	pMOB	60.0
XAHO001.0523.00010.004P	XAHO001.0523.00010	NZ_CP018734.1	47122	circular	XAHO001	11	Pseudomonadota	Gammaproteobacteria	Xanthomonadales	Xanthomonadaceae	Xanthomonas	CONJScan/Plasmids/T4SS_typeT		0		0																PTU-Xan11	II	1.0	Query is a PTU-Xan11 plasmid	2.0	5.28	2488.0		0.0	0.0	0.0	MOBP1		Plasmid	pCONJ	8.0
XAHO001.0523.00011.002P	XAHO001.0523.00011	NZ_LR828254.1	211306	circular	XAHO001	11	Pseudomonadota	Gammaproteobacteria	Xanthomonadales	Xanthomonadaceae	Xanthomonas	CONJScan/Plasmids/T4SS_typeF		0		0									XAHO001.0523.00011.002P_130,XAHO001.0523.00011.002P_131	copA,copB	STRESS	METAL	COPPER	COPPER	YES	PTU-Xan7	II	1.0	Query is a PTU-Xan7 plasmid					0.0	0.0	0.0	MOBH		Plasmid	pCONJ	1.0
XAHO001.0523.00011.003P	XAHO001.0523.00011	NZ_LR828255.1	45954	circular	XAHO001	11	Pseudomonadota	Gammaproteobacteria	Xanthomonadales	Xanthomonadaceae	Xanthomonas	CONJScan/Plasmids/T4SS_typeT		0		0																PTU-Xan11	II	1.0	Query is a PTU-Xan11 plasmid	1.0	2.54	1168.0		0.0	0.0	0.0	MOBP1		Plasmid	pCONJ	13.0
XAHO001.0523.00011.004P	XAHO001.0523.00011	NZ_LR828256.1	26253	circular	XAHO001	11	Pseudomonadota	Gammaproteobacteria	Xanthomonadales	Xanthomonadaceae	Xanthomonas	CONJScan/Plasmids/MOB		0		0																-	-	1.0	PTU could not be assigned. Query is part of a graph component of size 1					0.0	0.0	0.0	MOBQ		Plasmid	pMOB	8.0
XAHY001.0523.00001.002P	XAHY001.0523.00001	NZ_CP043477.1	44381	circular	XAHY001	1	Pseudomonadota	Gammaproteobacteria	Xanthomonadales	Xanthomonadaceae	Xanthomonas	CONJScan/Plasmids/T4SS_typeT	RP4	1	RP4	1																PTU-?	IV	1.0	New (putative) PTU. Query is part of a graph component of size 4				1772_-1	0.0	0.0	0.0	MOBP1	RP4/R751	Plasmid	pCONJ	0.0
XAHY002.0523.00001.002P	XAHY002.0523.00001	NZ_LR990740.1	46179	circular	XAHY002	3	Pseudomonadota	Gammaproteobacteria	Xanthomonadales	Xanthomonadaceae	Xanthomonas	CONJScan/Plasmids/T4SS_typeT	RK2	1	RK2	1																-	-	1.0	PTU could not be assigned. Query is part of a graph component of size 1				1772_8	0.0	0.0	0.0	MOBP1	ICEBs1/Tn916	Plasmid	pCONJ	3.0
XAHY002.0523.00002.002P	XAHY002.0523.00002	NZ_LR990737.1	67235	circular	XAHY002	3	Pseudomonadota	Gammaproteobacteria	Xanthomonadales	Xanthomonadaceae	Xanthomonas	CONJScan/Plasmids/T4SS_typeT		0		0																-	-	1.0	PTU could not be assigned. Query is part of a graph component of size 1	2.0	2.64	1772.0		0.0	0.0	0.0	MOBP1		Plasmid	pCONJ	14.0
XAHY002.0523.00002.003P	XAHY002.0523.00002	NZ_LR990738.1	46178	circular	XAHY002	3	Pseudomonadota	Gammaproteobacteria	Xanthomonadales	Xanthomonadaceae	Xanthomonas	CONJScan/Plasmids/T4SS_typeT	RK2	1	RK2	1																-	-	1.0	PTU could not be assigned. Query is part of a graph component of size 1				1772_8	0.0	0.0	0.0	MOBP1	ICEBs1/Tn916	Plasmid	pCONJ	3.0
XAHY002.0523.00003.002P	XAHY002.0523.00003	NZ_LR990742.1	67237	circular	XAHY002	3	Pseudomonadota	Gammaproteobacteria	Xanthomonadales	Xanthomonadaceae	Xanthomonas	CONJScan/Plasmids/T4SS_typeT		0		0																-	-	1.0	PTU could not be assigned. Query is part of a graph component of size 1	2.0	2.64	1772.0		0.0	0.0	0.0	MOBP1		Plasmid	pCONJ	14.0
XAHY002.0523.00003.003P	XAHY002.0523.00003	NZ_LR990743.1	46176	circular	XAHY002	3	Pseudomonadota	Gammaproteobacteria	Xanthomonadales	Xanthomonadaceae	Xanthomonas	CONJScan/Plasmids/T4SS_typeT	RK2	1	RK2	1																-	-	1.0	PTU could not be assigned. Query is part of a graph component of size 1				1772_8	0.0	0.0	0.0	MOBP1	ICEBs1/Tn916	Plasmid	pCONJ	3.0
XAOR001.0523.00007.002P	XAOR001.0523.00007	NZ_CP074077.1	42144	circular	XAOR001	157	Pseudomonadota	Gammaproteobacteria	Xanthomonadales	Xanthomonadaceae	Xanthomonas	CONJScan/Plasmids/T4SS_typeT		0		0																-	-	1.0	PTU could not be assigned. Query is part of a graph component of size 1					0.0	0.0	0.0	MOBP1		Plasmid	pCONJ	10.0
XAOR001.0523.00015.002P	XAOR001.0523.00015	NZ_CP086186.1	73542	circular	XAOR001	157	Pseudomonadota	Gammaproteobacteria	Xanthomonadales	Xanthomonadaceae	Xanthomonas	CONJScan/Plasmids/T4SS_typeI		0		0																-	-	1.0	PTU could not be assigned. Query is part of a graph component of size 3	1.0	1.58	1162.0		0.0	0.0	0.0	MOBP1		Plasmid	pCONJ	16.0
XAOR001.0523.00016.002P	XAOR001.0523.00016	NZ_CP086190.1	73920	circular	XAOR001	157	Pseudomonadota	Gammaproteobacteria	Xanthomonadales	Xanthomonadaceae	Xanthomonas	CONJScan/Plasmids/T4SS_typeI		0		0																-	-	1.0	PTU could not be assigned. Query is part of a graph component of size 3	1.0	1.57	1160.0		0.0	0.0	0.0	MOBP1		Plasmid	pCONJ	16.0
XAOR001.0523.00016.003P	XAOR001.0523.00016	NZ_CP086189.1	38590	circular	XAOR001	157	Pseudomonadota	Gammaproteobacteria	Xanthomonadales	Xanthomonadaceae	Xanthomonas	CONJScan/Plasmids/T4SS_typeT		0		0																-	-	1.0	PTU could not be assigned. Query is part of a graph component of size 2				25_5	0.0	0.0	0.0	MOBF		Plasmid	pCONJ	6.0
XAOR001.0523.00037.002P	XAOR001.0523.00037	NZ_CP033202.1	66752	circular	XAOR001	157	Pseudomonadota	Gammaproteobacteria	Xanthomonadales	Xanthomonadaceae	Xanthomonas	CONJScan/Plasmids/T4SS_typeI		0		0																-	-	1.0	PTU could not be assigned. Query is part of a graph component of size 2					0.0	0.0	0.0	MOBP1		Plasmid	pCONJ	16.0
XAOR001.0523.00037.003P	XAOR001.0523.00037	NZ_CP033203.1	25634	circular	XAOR001	157	Pseudomonadota	Gammaproteobacteria	Xanthomonadales	Xanthomonadaceae	Xanthomonas	CONJScan/Plasmids/T4SS_typeT		0		0																PTU-Xan3	II	1.0	Query is a PTU-Xan3 plasmid	1.0	4.79	1227.0		0.0	0.0	0.0	MOBP1		Plasmid	pCONJ	0.0
XAOR001.0523.00039.002P	XAOR001.0523.00039	NZ_CP046492.1	33695	circular	XAOR001	157	Pseudomonadota	Gammaproteobacteria	Xanthomonadales	Xanthomonadaceae	Xanthomonas	CONJScan/Plasmids/T4SS_typeT		0		0																-	-	1.0	PTU could not be assigned. Query is part of a sHSBM cluster of size 1	1.0	3.47	1168.0	25_5	0.0	0.0	0.0	MOBF		Plasmid	pCONJ	4.0
XAOR001.0523.00043.002P	XAOR001.0523.00043	NZ_CP046489.1	41900	circular	XAOR001	157	Pseudomonadota	Gammaproteobacteria	Xanthomonadales	Xanthomonadaceae	Xanthomonas	CONJScan/Plasmids/T4SS_typeT		0		0																-	-	1.0	PTU could not be assigned. Query is part of a graph component of size 1					0.0	0.0	0.0	MOBP1		Plasmid	pCONJ	13.0
XAOR001.0523.00043.003P	XAOR001.0523.00043	NZ_CP046490.1	25652	circular	XAOR001	157	Pseudomonadota	Gammaproteobacteria	Xanthomonadales	Xanthomonadaceae	Xanthomonas	CONJScan/Plasmids/T4SS_typeT		0		0																PTU-Xan3	II	1.0	Query is a PTU-Xan3 plasmid	1.0	4.78	1227.0		0.0	0.0	0.0	MOBP1		Plasmid	pCONJ	0.0
XAOR001.0523.00053.002P	XAOR001.0523.00053	NZ_CP040603.1	25634	circular	XAOR001	157	Pseudomonadota	Gammaproteobacteria	Xanthomonadales	Xanthomonadaceae	Xanthomonas	CONJScan/Plasmids/T4SS_typeT		0		0																PTU-Xan3	II	1.0	Query is a PTU-Xan3 plasmid	1.0	4.79	1227.0		0.0	0.0	0.0	MOBP1		Plasmid	pCONJ	0.0
XAOR001.0523.00055.002P	XAOR001.0523.00055	NZ_CP046480.1	25634	circular	XAOR001	157	Pseudomonadota	Gammaproteobacteria	Xanthomonadales	Xanthomonadaceae	Xanthomonas	CONJScan/Plasmids/T4SS_typeT		0		0																PTU-Xan3	II	1.0	Query is a PTU-Xan3 plasmid	1.0	4.79	1227.0		0.0	0.0	0.0	MOBP1		Plasmid	pCONJ	0.0
XAOR001.0523.00082.002P	XAOR001.0523.00082	NZ_CP019227.1	42975	circular	XAOR001	157	Pseudomonadota	Gammaproteobacteria	Xanthomonadales	Xanthomonadaceae	Xanthomonas	CONJScan/Plasmids/T4SS_typeT		0		0																-	-	1.0	PTU could not be assigned. Query is part of a graph component of size 2	2.0	5.77	2480.0	25_5	0.0	0.0	0.0	MOBF		Plasmid	pCONJ	14.0
XAOR001.0523.00115.002P	XAOR001.0523.00115	NZ_CP033195.1	69439	linear	XAOR001	157	Pseudomonadota	Gammaproteobacteria	Xanthomonadales	Xanthomonadaceae	Xanthomonas	CONJScan/Plasmids/T4SS_typeI		0		0																-	-	1.0	PTU could not be assigned. Query is part of a graph component of size 2					0.0	0.0	0.0	MOBP1		Plasmid	pCONJ	23.0
XAOR001.0523.00130.002P	XAOR001.0523.00130	NZ_CP101853.1	46560	circular	XAOR001	157	Pseudomonadota	Gammaproteobacteria	Xanthomonadales	Xanthomonadaceae	Xanthomonas			0		0																-	-	1.0	PTU could not be assigned. Query is part of a sHSBM cluster of size 1	7.0	22.53	10489.0		0.0	0.0	0.0			Plasmid	pNT	11.0
XAOR001.0523.00130.003P	XAOR001.0523.00130	NZ_CP101852.1	45499	circular	XAOR001	157	Pseudomonadota	Gammaproteobacteria	Xanthomonadales	Xanthomonadaceae	Xanthomonas			0		0																-	-	1.0	PTU could not be assigned. Query is part of a graph component of size 1					0.0	0.0	0.0			PP	PP	0.0
XAOR001.0523.00130.004P	XAOR001.0523.00130	NZ_CP101849.1	16843	circular	XAOR001	157	Pseudomonadota	Gammaproteobacteria	Xanthomonadales	Xanthomonadaceae	Xanthomonas			0		0																-	-	1.0	PTU could not be assigned. Query is part of a graph component of size 1					0.0	0.0	0.0			Plasmid	pNT	0.0
XAOR001.0523.00130.005P	XAOR001.0523.00130	NZ_CP101850.1	14648	circular	XAOR001	157	Pseudomonadota	Gammaproteobacteria	Xanthomonadales	Xanthomonadaceae	Xanthomonas	CONJScan/Plasmids/MOB		0		0																-	-	1.0	PTU could not be assigned. Query is part of a graph component of size 1					0.0	0.0	0.0	MOBT		Plasmid	pMOB	0.0
XAOR001.0523.00130.006P	XAOR001.0523.00130	NZ_CP101848.1	11505	circular	XAOR001	157	Pseudomonadota	Gammaproteobacteria	Xanthomonadales	Xanthomonadaceae	Xanthomonas			0		0																-	-	1.0	PTU could not be assigned. Query is part of a graph component of size 1					0.0	0.0	0.0			Plasmid	pNT	0.0
XAOR001.0523.00130.007P	XAOR001.0523.00130	NZ_CP101851.1	5549	circular	XAOR001	157	Pseudomonadota	Gammaproteobacteria	Xanthomonadales	Xanthomonadaceae	Xanthomonas			0		0																PTU-Bur3	I	1.0	Query is a PTU-Bur3 plasmid					0.0	0.0	0.0			Plasmid	pNT	0.0
XAOR001.0523.00131.002P	XAOR001.0523.00131	NZ_CP101720.1	39798	circular	XAOR001	157	Pseudomonadota	Gammaproteobacteria	Xanthomonadales	Xanthomonadaceae	Xanthomonas	CONJScan/Plasmids/T4SS_typeT		0		0																-	-	1.0	PTU could not be assigned. Query is part of a graph component of size 1				25_5	0.0	0.0	0.0	MOBF		Plasmid	pCONJ	9.0
XAOR001.0523.00137.002P	XAOR001.0523.00137	NZ_CP115912.1	17147	circular	XAOR001	157	Pseudomonadota	Gammaproteobacteria	Xanthomonadales	Xanthomonadaceae	Xanthomonas	CONJScan/Plasmids/T4SS_typeT		0		0																PTU-Xan11	II	0.75	Query is a PTU-Xan11 plasmid					0.0	0.0	0.0	MOBP1		Plasmid	pCONJ	0.0
XAOR001.0523.00140.002P	XAOR001.0523.00140	NZ_CP011963.1	36574	circular	XAOR001	157	Pseudomonadota	Gammaproteobacteria	Xanthomonadales	Xanthomonadaceae	Xanthomonas	CONJScan/Plasmids/T4SS_typeT		0		0																-	-	1.0	PTU could not be assigned. Query is part of a graph component of size 2				25_5	0.0	0.0	0.0	MOBF		Plasmid	pCONJ	3.0
XAOR001.0523.00148.002P	XAOR001.0523.00148	NZ_KR071788.1	53206	circular	XAOR001	157	Pseudomonadota	Gammaproteobacteria	Xanthomonadales	Xanthomonadaceae	Xanthomonas	CONJScan/Plasmids/T4SS_typeT		0		0																-	-	1.0	PTU could not be assigned. Query is part of a graph component of size 2				25_5	0.0	0.0	0.0	MOBF		Plasmid	pCONJ	6.0
XAOR001.0523.00150.002P	XAOR001.0523.00150	NZ_CP080588.1	53205	circular	XAOR001	157	Pseudomonadota	Gammaproteobacteria	Xanthomonadales	Xanthomonadaceae	Xanthomonas	CONJScan/Plasmids/T4SS_typeT		0		0																-	-	1.0	PTU could not be assigned. Query is part of a graph component of size 2				25_5	0.0	0.0	0.0	MOBF		Plasmid	pCONJ	6.0
XAPE001.0523.00001.002P	XAPE001.0523.00001	NZ_CP018472.1	222061	circular	XAPE001	3	Pseudomonadota	Gammaproteobacteria	Xanthomonadales	Xanthomonadaceae	Xanthomonas	CONJScan/Plasmids/T4SS_typeF		0		0									XAPE001.0523.00001.002P_39	copA	STRESS	METAL	COPPER	COPPER	YES	PTU-Xan7	II	1.0	Query is a PTU-Xan7 plasmid	1.0	0.56	1234.0		0.0	0.0	0.0	MOBH		Plasmid	pCONJ	2.0
XAPE001.0523.00001.003P	XAPE001.0523.00001	NZ_CP018476.1	69764	circular	XAPE001	3	Pseudomonadota	Gammaproteobacteria	Xanthomonadales	Xanthomonadaceae	Xanthomonas	CONJScan/Plasmids/T4SS_typeT		0		0																PTU-Xan12	VI	1.0	Query is a PTU-Xan12 plasmid					0.0	0.0	0.0	MOBP1		Plasmid	pCONJ	9.0
XAPE001.0523.00001.004P	XAPE001.0523.00001	NZ_CP018474.1	45953	circular	XAPE001	3	Pseudomonadota	Gammaproteobacteria	Xanthomonadales	Xanthomonadaceae	Xanthomonas	CONJScan/Plasmids/T4SS_typeT		0		0																PTU-Xan11	II	1.0	Query is a PTU-Xan11 plasmid	1.0	2.54	1168.0		0.0	0.0	0.0	MOBP1		Plasmid	pCONJ	13.0
XAPE001.0523.00001.005P	XAPE001.0523.00001	NZ_CP018473.1	38746	circular	XAPE001	3	Pseudomonadota	Gammaproteobacteria	Xanthomonadales	Xanthomonadaceae	Xanthomonas	CONJScan/Plasmids/dCONJ_typeT		0		0																PTU-?	VI	1.0	New (putative) PTU. Query is part of a graph component of size 4					0.0	0.0	0.0	MOBP1;MOBP1		Plasmid	pMOB	1.0
XAPE001.0523.00002.002P	XAPE001.0523.00002	NZ_CP116307.1	56105	linear	XAPE001	3	Pseudomonadota	Gammaproteobacteria	Xanthomonadales	Xanthomonadaceae	Xanthomonas	CONJScan/Plasmids/T4SS_typeT		0		0																PTU-Xan12	VI	1.0	Query is a PTU-Xan12 plasmid					0.0	0.0	0.0	MOBP1		Plasmid	pCONJ	7.0
XAPE001.0523.00002.003P	XAPE001.0523.00002	NZ_CP116306.1	43915	linear	XAPE001	3	Pseudomonadota	Gammaproteobacteria	Xanthomonadales	Xanthomonadaceae	Xanthomonas	CONJScan/Plasmids/T4SS_typeT		0		0																PTU-Xan11	II	1.0	Query is a PTU-Xan11 plasmid	2.0	5.44	2390.0		0.0	0.0	0.0	MOBP1		Plasmid	pCONJ	4.0
XAPE001.0523.00002.004P	XAPE001.0523.00002	NZ_CP116308.1	18815	circular	XAPE001	3	Pseudomonadota	Gammaproteobacteria	Xanthomonadales	Xanthomonadaceae	Xanthomonas	CONJScan/Plasmids/MOB		0		0																-	-	1.0	PTU could not be assigned. Query is part of a graph component of size 1				25_1	0.0	0.0	0.0	MOBP1		Plasmid	pMOB	0.0
XAPH001.0523.00001.002P	XAPH001.0523.00001	NZ_CP083579.1	48702	circular	XAPH001	17	Pseudomonadota	Gammaproteobacteria	Xanthomonadales	Xanthomonadaceae	Xanthomonas	CONJScan/Plasmids/T4SS_typeT	RK2	1	RK2	1																-	-	1.0	PTU could not be assigned. Query is part of a graph component of size 1				1772_-1	0.0	0.0	0.0	MOBP1	ICEBs1/Tn916	Plasmid	pCONJ	2.0
XAPH001.0523.00001.003P	XAPH001.0523.00001	NZ_CP083578.1	45604	circular	XAPH001	17	Pseudomonadota	Gammaproteobacteria	Xanthomonadales	Xanthomonadaceae	Xanthomonas	CONJScan/Plasmids/T4SS_typeT		0		0																PTU-Xan12	VI	1.0	Query is a PTU-Xan12 plasmid	1.0	4.25	1936.0		0.0	0.0	0.0	MOBP1		Plasmid	pCONJ	11.0
XAPH001.0523.00001.004P	XAPH001.0523.00001	NZ_CP083577.1	45336	circular	XAPH001	17	Pseudomonadota	Gammaproteobacteria	Xanthomonadales	Xanthomonadaceae	Xanthomonas			0		0																-	-	1.0	PTU could not be assigned. Query is part of a graph component of size 1	5.0	19.73	8943.0		0.0	0.0	0.0			Plasmid	pNT	44.0
XAPH001.0523.00001.005P	XAPH001.0523.00001	NZ_CP083576.1	39414	circular	XAPH001	17	Pseudomonadota	Gammaproteobacteria	Xanthomonadales	Xanthomonadaceae	Xanthomonas	CONJScan/Plasmids/T4SS_typeT		0		0																PTU-Xan15	II	1.0	Query is a PTU-Xan15 plasmid	3.0	16.27	6413.0	25_2	0.0	0.0	0.0	MOBF		Plasmid	pCONJ	6.0
XAPH001.0523.00002.002P	XAPH001.0523.00002	NZ_CP020965.2	60903	circular	XAPH001	17	Pseudomonadota	Gammaproteobacteria	Xanthomonadales	Xanthomonadaceae	Xanthomonas	CONJScan/Plasmids/dCONJ_typeT		0		0																-	-	1.0	PTU could not be assigned. Query is part of a graph component of size 1	3.0	6.57	4001.0		0.0	0.0	0.0	MOBP1		Plasmid	pMOB	10.0
XAPH001.0523.00002.003P	XAPH001.0523.00002	NZ_CP020966.2	36431	circular	XAPH001	17	Pseudomonadota	Gammaproteobacteria	Xanthomonadales	Xanthomonadaceae	Xanthomonas	CONJScan/Plasmids/T4SS_typeT		0		0																-	-	1.0	PTU could not be assigned. Query is part of a graph component of size 1	2.0	18.47	6727.0	25_2	0.0	0.0	0.0	MOBF		Plasmid	pCONJ	3.0
XAPH001.0523.00003.002P	XAPH001.0523.00003	NZ_CP020968.2	57747	circular	XAPH001	17	Pseudomonadota	Gammaproteobacteria	Xanthomonadales	Xanthomonadaceae	Xanthomonas	CONJScan/Plasmids/T4SS_typeT		0		0																PTU-Xan11	II	0.8571	Query is a PTU-Xan11 plasmid	3.0	6.43	3714.0		0.0	0.0	0.0	MOBP1		Plasmid	pCONJ	10.0
XAPH001.0523.00003.003P	XAPH001.0523.00003	NZ_CP020969.2	48111	circular	XAPH001	17	Pseudomonadota	Gammaproteobacteria	Xanthomonadales	Xanthomonadaceae	Xanthomonas	CONJScan/Plasmids/MOB		0		0																-	-	1.0	PTU could not be assigned. Query is part of a graph component of size 2	6.0	15.17	7298.0		0.0	0.0	0.0	MOBF		Plasmid	pMOB	47.0
XAPH001.0523.00004.002P	XAPH001.0523.00004	NZ_CP020972.1	60283	circular	XAPH001	17	Pseudomonadota	Gammaproteobacteria	Xanthomonadales	Xanthomonadaceae	Xanthomonas	CONJScan/Plasmids/T4SS_typeT		0		0																-	-	1.0	PTU could not be assigned. Query is part of a graph component of size 1	6.0	12.54	7559.0		0.0	0.0	0.0	MOBP1		Plasmid	pCONJ	16.0
XAPH001.0523.00004.003P	XAPH001.0523.00004	NZ_CP020973.1	52530	circular	XAPH001	17	Pseudomonadota	Gammaproteobacteria	Xanthomonadales	Xanthomonadaceae	Xanthomonas	CONJScan/Plasmids/MOB		0		0																-	-	1.0	PTU could not be assigned. Query is part of a graph component of size 2	10.0	22.63	11889.0		0.0	0.0	0.0	MOBF		Plasmid	pMOB	82.0
XAPH001.0523.00005.002P	XAPH001.0523.00005	NZ_CP020976.2	64979	linear	XAPH001	17	Pseudomonadota	Gammaproteobacteria	Xanthomonadales	Xanthomonadaceae	Xanthomonas	CONJScan/Plasmids/dCONJ_typeT		0		0																PTU-Xan11	II	1.0	Query is a PTU-Xan11 plasmid	3.0	5.72	3715.0		0.0	0.0	0.0	MOBP1		Plasmid	pMOB	11.0
XAPH001.0523.00005.003P	XAPH001.0523.00005	NZ_CP020977.2	46940	linear	XAPH001	17	Pseudomonadota	Gammaproteobacteria	Xanthomonadales	Xanthomonadaceae	Xanthomonas	CONJScan/Plasmids/MOB		0		0																-	-	1.0	PTU could not be assigned. Query is part of a graph component of size 2	9.0	23.47	11015.0		0.0	0.0	0.0	MOBF		Plasmid	pMOB	32.0
XAPH001.0523.00005.004P	XAPH001.0523.00005	NZ_CP020978.2	36431	linear	XAPH001	17	Pseudomonadota	Gammaproteobacteria	Xanthomonadales	Xanthomonadaceae	Xanthomonas	CONJScan/Plasmids/T4SS_typeT		0		0																-	-	1.0	PTU could not be assigned. Query is part of a graph component of size 1	2.0	17.03	6206.0	25_2	0.0	0.0	0.0	MOBF		Plasmid	pCONJ	3.0
XAPH001.0523.00006.002P	XAPH001.0523.00006	NZ_CP012058.1	58946	circular	XAPH001	17	Pseudomonadota	Gammaproteobacteria	Xanthomonadales	Xanthomonadaceae	Xanthomonas	CONJScan/Plasmids/T4SS_typeT		0		0																PTU-Xan11	II	1.0	Query is a PTU-Xan11 plasmid	4.0	8.94	5270.0		0.0	0.0	0.0	MOBP1		Plasmid	pCONJ	14.0
XAPH001.0523.00006.003P	XAPH001.0523.00006	NZ_CP012059.1	46603	circular	XAPH001	17	Pseudomonadota	Gammaproteobacteria	Xanthomonadales	Xanthomonadaceae	Xanthomonas	CONJScan/Plasmids/MOB		0		0																-	-	1.0	PTU could not be assigned. Query is part of a graph component of size 2	10.0	26.47	12338.0		0.0	0.0	0.0	MOBF		Plasmid	pMOB	45.0
XAPH001.0523.00007.002P	XAPH001.0523.00007	NZ_CP012064.1	58947	circular	XAPH001	17	Pseudomonadota	Gammaproteobacteria	Xanthomonadales	Xanthomonadaceae	Xanthomonas	CONJScan/Plasmids/T4SS_typeT		0		0																PTU-Xan11	II	1.0	Query is a PTU-Xan11 plasmid	4.0	8.94	5270.0		0.0	0.0	0.0	MOBP1		Plasmid	pCONJ	14.0
XAPH001.0523.00007.003P	XAPH001.0523.00007	NZ_CP012065.1	48001	circular	XAPH001	17	Pseudomonadota	Gammaproteobacteria	Xanthomonadales	Xanthomonadaceae	Xanthomonas	CONJScan/Plasmids/MOB		0		0																-	-	1.0	PTU could not be assigned. Query is part of a graph component of size 2	10.0	25.72	12344.0		0.0	0.0	0.0	MOBF		Plasmid	pMOB	42.0
XAPH001.0523.00008.002P	XAPH001.0523.00008	NZ_CP012049.1	58947	circular	XAPH001	17	Pseudomonadota	Gammaproteobacteria	Xanthomonadales	Xanthomonadaceae	Xanthomonas	CONJScan/Plasmids/T4SS_typeT		0		0																PTU-Xan11	II	1.0	Query is a PTU-Xan11 plasmid	4.0	8.94	5270.0		0.0	0.0	0.0	MOBP1		Plasmid	pCONJ	14.0
XAPH001.0523.00008.003P	XAPH001.0523.00008	NZ_CP012050.1	47995	circular	XAPH001	17	Pseudomonadota	Gammaproteobacteria	Xanthomonadales	Xanthomonadaceae	Xanthomonas	CONJScan/Plasmids/MOB		0		0																-	-	1.0	PTU could not be assigned. Query is part of a graph component of size 2	10.0	25.71	12338.0		0.0	0.0	0.0	MOBF		Plasmid	pMOB	45.0
XAPH001.0523.00009.002P	XAPH001.0523.00009	NZ_CP072395.1	60281	circular	XAPH001	17	Pseudomonadota	Gammaproteobacteria	Xanthomonadales	Xanthomonadaceae	Xanthomonas	CONJScan/Plasmids/T4SS_typeT		0		0																-	-	1.0	PTU could not be assigned. Query is part of a graph component of size 1	6.0	12.54	7558.0		0.0	0.0	0.0	MOBP1		Plasmid	pCONJ	16.0
XAPH001.0523.00009.003P	XAPH001.0523.00009	NZ_CP072394.1	46886	circular	XAPH001	17	Pseudomonadota	Gammaproteobacteria	Xanthomonadales	Xanthomonadaceae	Xanthomonas	CONJScan/Plasmids/MOB		0		0																-	-	1.0	PTU could not be assigned. Query is part of a graph component of size 1	9.0	22.81	10694.0		0.0	0.0	0.0	MOBF		Plasmid	pMOB	74.0
XAPH001.0523.00010.002P	XAPH001.0523.00010	NZ_CP029278.1	58705	circular	XAPH001	17	Pseudomonadota	Gammaproteobacteria	Xanthomonadales	Xanthomonadaceae	Xanthomonas	CONJScan/Plasmids/T4SS_typeT		0		0																-	-	1.0	PTU could not be assigned. Query is part of a graph component of size 1	1.0	2.26	1324.0		0.0	0.0	0.0	MOBP1		Plasmid	pCONJ	12.0
XAPH001.0523.00010.003P	XAPH001.0523.00010	NZ_CP029279.1	49589	circular	XAPH001	17	Pseudomonadota	Gammaproteobacteria	Xanthomonadales	Xanthomonadaceae	Xanthomonas	CONJScan/Plasmids/dCONJ_typeT		0		0																-	-	1.0	PTU could not be assigned. Query is part of a graph component of size 2	9.0	21.37	10595.0		0.0	0.0	0.0	MOBF		Plasmid	pMOB	21.0
XAPH001.0523.00011.002P	XAPH001.0523.00011	NZ_CP029282.1	57773	circular	XAPH001	17	Pseudomonadota	Gammaproteobacteria	Xanthomonadales	Xanthomonadaceae	Xanthomonas	CONJScan/Plasmids/T4SS_typeT		0		0																PTU-Xan11	II	0.8571	Query is a PTU-Xan11 plasmid	3.0	6.43	3714.0		0.0	0.0	0.0	MOBP1		Plasmid	pCONJ	11.0
XAPH001.0523.00011.003P	XAPH001.0523.00011	NZ_CP029283.1	50192	circular	XAPH001	17	Pseudomonadota	Gammaproteobacteria	Xanthomonadales	Xanthomonadaceae	Xanthomonas			0		0																-	-	1.0	PTU could not be assigned. Query is part of a graph component of size 2	8.0	19.59	9831.0		0.0	0.0	0.0			Plasmid	pNT	45.0
XAPH001.0523.00011.004P	XAPH001.0523.00011	NZ_CP029281.1	1852	circular	XAPH001	17	Pseudomonadota	Gammaproteobacteria	Xanthomonadales	Xanthomonadaceae	Xanthomonas			0		0																-	-	1.0	PTU could not be assigned. Query is part of a graph component of size 3					0.0	0.0	0.0			Plasmid	pNT	0.0
XAPH001.0523.00012.002P	XAPH001.0523.00012	NZ_CP029285.1	57691	circular	XAPH001	17	Pseudomonadota	Gammaproteobacteria	Xanthomonadales	Xanthomonadaceae	Xanthomonas	CONJScan/Plasmids/T4SS_typeT		0		0																PTU-Xan11	II	1.0	Query is a PTU-Xan11 plasmid	3.0	6.44	3714.0		0.0	0.0	0.0	MOBP1		Plasmid	pCONJ	10.0
XAPH001.0523.00012.003P	XAPH001.0523.00012	NZ_CP029286.1	48252	circular	XAPH001	17	Pseudomonadota	Gammaproteobacteria	Xanthomonadales	Xanthomonadaceae	Xanthomonas	CONJScan/Plasmids/dCONJ_typeT		0		0																-	-	1.0	PTU could not be assigned. Query is part of a graph component of size 2	9.0	22.64	10925.0		0.0	0.0	0.0	MOBF		Plasmid	pMOB	18.0
XAPH001.0523.00013.002P	XAPH001.0523.00013	NZ_CP110304.1	58785	circular	XAPH001	17	Pseudomonadota	Gammaproteobacteria	Xanthomonadales	Xanthomonadaceae	Xanthomonas	CONJScan/Plasmids/T4SS_typeT		0		0																-	-	1.0	PTU could not be assigned. Query is part of a graph component of size 1	4.0	8.35	4908.0		0.0	0.0	0.0	MOBP1		Plasmid	pCONJ	13.0
XAPH001.0523.00013.003P	XAPH001.0523.00013	NZ_CP110305.1	43294	circular	XAPH001	17	Pseudomonadota	Gammaproteobacteria	Xanthomonadales	Xanthomonadaceae	Xanthomonas	CONJScan/Plasmids/MOB		0		0																-	-	1.0	PTU could not be assigned. Query is part of a graph component of size 1	3.0	9.4	4069.0		0.0	0.0	0.0	MOBF		Plasmid	pMOB	35.0
XAPH001.0523.00014.002P	XAPH001.0523.00014	NZ_CP110307.1	67475	circular	XAPH001	17	Pseudomonadota	Gammaproteobacteria	Xanthomonadales	Xanthomonadaceae	Xanthomonas	CONJScan/Plasmids/dCONJ_typeT		0		0																PTU-Xan11	II	1.0	Query is a PTU-Xan11 plasmid	4.0	7.7	5194.0		0.0	0.0	0.0	MOBP1		Plasmid	pMOB	19.0
XAPH001.0523.00014.003P	XAPH001.0523.00014	NZ_CP110308.1	50430	circular	XAPH001	17	Pseudomonadota	Gammaproteobacteria	Xanthomonadales	Xanthomonadaceae	Xanthomonas	CONJScan/Plasmids/dCONJ_typeT		0		0																-	-	1.0	PTU could not be assigned. Query is part of a graph component of size 2	9.0	21.66	10921.0		0.0	0.0	0.0	MOBF		Plasmid	pMOB	32.0
XAPH001.0523.00015.002P	XAPH001.0523.00015	NZ_CP110314.1	58786	circular	XAPH001	17	Pseudomonadota	Gammaproteobacteria	Xanthomonadales	Xanthomonadaceae	Xanthomonas	CONJScan/Plasmids/T4SS_typeT		0		0																-	-	1.0	PTU could not be assigned. Query is part of a sHSBM cluster of size 2	5.0	10.6	6232.0		0.0	0.0	0.0	MOBP1		Plasmid	pCONJ	13.0
XAPH001.0523.00016.002P	XAPH001.0523.00016	NZ_CP110316.1	57743	circular	XAPH001	17	Pseudomonadota	Gammaproteobacteria	Xanthomonadales	Xanthomonadaceae	Xanthomonas	CONJScan/Plasmids/T4SS_typeT		0		0																-	-	1.0	PTU could not be assigned. Query is part of a graph component of size 2	3.0	6.43	3714.0		0.0	0.0	0.0	MOBP1		Plasmid	pCONJ	10.0
XAPH001.0523.00016.003P	XAPH001.0523.00016	NZ_CP110317.1	48624	circular	XAPH001	17	Pseudomonadota	Gammaproteobacteria	Xanthomonadales	Xanthomonadaceae	Xanthomonas			0		0																-	-	1.0	PTU could not be assigned. Query is part of a graph component of size 2	10.0	26.22	12748.0		0.0	0.0	0.0			Plasmid	pNT	47.0
XAPH001.0523.00017.002P	XAPH001.0523.00017	NZ_CP110312.1	63744	circular	XAPH001	17	Pseudomonadota	Gammaproteobacteria	Xanthomonadales	Xanthomonadaceae	Xanthomonas	CONJScan/Plasmids/dCONJ_typeT		0		0																PTU-Xan11	II	1.0	Query is a PTU-Xan11 plasmid	2.0	3.75	2390.0		0.0	0.0	0.0	MOBP1		Plasmid	pMOB	10.0
XAPH001.0523.00017.003P	XAPH001.0523.00017	NZ_CP110311.1	50429	circular	XAPH001	17	Pseudomonadota	Gammaproteobacteria	Xanthomonadales	Xanthomonadaceae	Xanthomonas	CONJScan/Plasmids/dCONJ_typeT		0		0																-	-	1.0	PTU could not be assigned. Query is part of a graph component of size 2	10.0	24.03	12118.0		0.0	0.0	0.0	MOBF		Plasmid	pMOB	32.0
XAPH001.0523.00017.004P	XAPH001.0523.00017	NZ_CP110310.1	36431	circular	XAPH001	17	Pseudomonadota	Gammaproteobacteria	Xanthomonadales	Xanthomonadaceae	Xanthomonas	CONJScan/Plasmids/T4SS_typeT		0		0																-	-	1.0	PTU could not be assigned. Query is part of a graph component of size 1	2.0	18.47	6727.0	25_2	0.0	0.0	0.0	MOBF		Plasmid	pCONJ	3.0
XASA001.0523.00001.002P	XASA001.0523.00001	NZ_CP010410.1	508653	circular	XASA001	8	Pseudomonadota	Gammaproteobacteria	Xanthomonadales	Xanthomonadaceae	Xanthomonas			0		0																-	-	1.0	PTU could not be assigned. Query is part of a graph component of size 2	4.0	1.1	5611.0		0.0	0.0	0.0			Plasmid	pNT	160.0
XASP001.0523.00001.002P	XASP001.0523.00001	NZ_CP012061.1	58945	circular	XASP001	1	Pseudomonadota	Gammaproteobacteria	Xanthomonadales	Xanthomonadaceae	Xanthomonas	CONJScan/Plasmids/T4SS_typeT		0		0																PTU-Xan11	II	1.0	Query is a PTU-Xan11 plasmid	4.0	8.94	5270.0		0.0	0.0	0.0	MOBP1		Plasmid	pCONJ	14.0
XASP001.0523.00001.003P	XASP001.0523.00001	NZ_CP012062.1	46595	circular	XASP001	1	Pseudomonadota	Gammaproteobacteria	Xanthomonadales	Xanthomonadaceae	Xanthomonas	CONJScan/Plasmids/MOB		0		0																-	-	1.0	PTU could not be assigned. Query is part of a graph component of size 2	10.0	26.47	12336.0		0.0	0.0	0.0	MOBF		Plasmid	pMOB	45.0
XASP007.0523.00001.002P	XASP007.0523.00001	NZ_LR861806.1	17394	circular	XASP007	1	Pseudomonadota	Gammaproteobacteria	Xanthomonadales	Xanthomonadaceae	Xanthomonas	CONJScan/Plasmids/dCONJ_typeT		0		0																-	-	1.0	PTU could not be assigned. Query is part of a graph component of size 2					0.0	0.0	0.0	MOBP1		Plasmid	pMOB	3.0
XASP008.0523.00001.002P	XASP008.0523.00001	NZ_CP062259.2	219560	circular	XASP008	1	Pseudomonadota	Gammaproteobacteria	Xanthomonadales	Xanthomonadaceae	Xanthomonas	CONJScan/Plasmids/T4SS_typeF		0		0									XASP008.0523.00001.002P_103,XASP008.0523.00001.002P_104	copA,copB	STRESS	METAL	COPPER	COPPER	YES	PTU-Xan7	II	1.0	Query is a PTU-Xan7 plasmid					0.0	0.0	0.0	MOBH		Plasmid	pCONJ	4.0
XASP008.0523.00001.003P	XASP008.0523.00001	NZ_CP062256.2	63976	circular	XASP008	1	Pseudomonadota	Gammaproteobacteria	Xanthomonadales	Xanthomonadaceae	Xanthomonas	CONJScan/Plasmids/T4SS_typeT		0		0																PTU-Xan14	II	1.0	Query is a PTU-Xan14 plasmid	2.0	3.69	2360.0	25_9	0.0	0.0	0.0	MOBF		Plasmid	pCONJ	18.0
XASP008.0523.00001.004P	XASP008.0523.00001	NZ_CP062258.2	47086	circular	XASP008	1	Pseudomonadota	Gammaproteobacteria	Xanthomonadales	Xanthomonadaceae	Xanthomonas	CONJScan/Plasmids/T4SS_typeT		0		0																PTU-Xan12	VI	1.0	Query is a PTU-Xan12 plasmid					0.0	0.0	0.0	MOBP1		Plasmid	pCONJ	9.0
XASP008.0523.00001.005P	XASP008.0523.00001	NZ_CP062257.2	33703	circular	XASP008	1	Pseudomonadota	Gammaproteobacteria	Xanthomonadales	Xanthomonadaceae	Xanthomonas			0		0																PTU-Xan10	II	1.0	Query is a PTU-Xan10 plasmid	2.0	7.56	2548.0	25_6	0.0	0.0	0.0			Plasmid	pNT	8.0
XATH001.0523.00001.002P	XATH001.0523.00001	NZ_CP049018.1	40955	circular	XATH001	1	Pseudomonadota	Gammaproteobacteria	Xanthomonadales	Xanthomonadaceae	Xanthomonas	CONJScan/Plasmids/T4SS_typeT		0		0																-	-	1.0	PTU could not be assigned. Query is part of a graph component of size 1	1.0	3.0	1230.0		0.0	0.0	0.0	MOBP1		Plasmid	pCONJ	5.0
XATR001.0523.00010.002P	XATR001.0523.00010	NZ_CP072989.1	36413	linear	XATR001	31	Pseudomonadota	Gammaproteobacteria	Xanthomonadales	Xanthomonadaceae	Xanthomonas	CONJScan/Plasmids/T4SS_typeT		0		0																PTU-Xan11	II	1.0	Query is a PTU-Xan11 plasmid	1.0	2.38	868.0		0.0	0.0	0.0	MOBP1		Plasmid	pCONJ	4.0
XATR001.0523.00022.002P	XATR001.0523.00022	NZ_CP063994.1	45351	circular	XATR001	31	Pseudomonadota	Gammaproteobacteria	Xanthomonadales	Xanthomonadaceae	Xanthomonas	CONJScan/Plasmids/T4SS_typeT	RP4	1	RP4	1																PTU-P1	VI	1.0	Query is a PTU-P1 plasmid				1772_-1	0.0	0.0	0.0	MOBP1	RP4/R751	Plasmid	pCONJ	2.0
XATR001.0523.00022.003P	XATR001.0523.00022	NZ_CP063995.1	40770	circular	XATR001	31	Pseudomonadota	Gammaproteobacteria	Xanthomonadales	Xanthomonadaceae	Xanthomonas	CONJScan/Plasmids/T4SS_typeT		0		0																-	-	1.0	PTU could not be assigned. Query is part of a graph component of size 1					0.0	0.0	0.0	MOBF		Plasmid	pCONJ	8.0
XATR001.0523.00024.002P	XATR001.0523.00024	NZ_CP063999.1	45639	circular	XATR001	31	Pseudomonadota	Gammaproteobacteria	Xanthomonadales	Xanthomonadaceae	Xanthomonas	CONJScan/Plasmids/T4SS_typeT	RP4	1	RP4	1																PTU-P1	VI	1.0	Query is a PTU-P1 plasmid				1772_-1	0.0	0.0	0.0	MOBP1	RP4/R751	Plasmid	pCONJ	3.0
XATR001.0523.00024.003P	XATR001.0523.00024	NZ_CP063998.1	41956	circular	XATR001	31	Pseudomonadota	Gammaproteobacteria	Xanthomonadales	Xanthomonadaceae	Xanthomonas	CONJScan/Plasmids/T4SS_typeT		0		0																-	-	1.0	PTU could not be assigned. Query is part of a graph component of size 2					0.0	0.0	0.0	MOBF		Plasmid	pCONJ	12.0
XATR001.0523.00027.002P	XATR001.0523.00027	NZ_CP074362.1	46036	circular	XATR001	31	Pseudomonadota	Gammaproteobacteria	Xanthomonadales	Xanthomonadaceae	Xanthomonas	CONJScan/Plasmids/T4SS_typeT	RP4	1		0																PTU-P1	VI	1.0	Query is a PTU-P1 plasmid				1772_-1	0.0	0.0	0.0	MOBP1		Plasmid	pCONJ	3.0
XATR001.0523.00028.002P	XATR001.0523.00028	NZ_CP096569.1	90481	circular	XATR001	31	Pseudomonadota	Gammaproteobacteria	Xanthomonadales	Xanthomonadaceae	Xanthomonas	CONJScan/Plasmids/T4SS_typeT	RP4;RP4	2		0																-	-	1.0	PTU could not be assigned. Query is part of a sHSBM cluster of size 1				1772_-1	0.0	0.0	0.0	MOBP1;MOBP1		Plasmid	pCONJ	7.0
XAVA001.0523.00001.002P	XAVA001.0523.00001	NZ_CP034651.1	45366	circular	XAVA001	6	Pseudomonadota	Gammaproteobacteria	Xanthomonadales	Xanthomonadaceae	Xanthomonas	CONJScan/Plasmids/T4SS_typeT		0		0																-	-	1.0	PTU could not be assigned. Query is part of a graph component of size 1	3.0	11.3	5128.0	25_5	0.0	0.0	0.0	MOBF		Plasmid	pCONJ	3.0
XAVA001.0523.00001.003P	XAVA001.0523.00001	NZ_CP034650.1	29258	circular	XAVA001	6	Pseudomonadota	Gammaproteobacteria	Xanthomonadales	Xanthomonadaceae	Xanthomonas			0		0																-	-	1.0	PTU could not be assigned. Query is part of a graph component of size 1					0.0	0.0	0.0			Plasmid	pNT	0.0
XAVA001.0523.00001.004P	XAVA001.0523.00001	NZ_CP034652.1	14265	circular	XAVA001	6	Pseudomonadota	Gammaproteobacteria	Xanthomonadales	Xanthomonadaceae	Xanthomonas			0		0																-	-	1.0	PTU could not be assigned. Query is part of a graph component of size 1					0.0	0.0	0.0			Plasmid	pNT	0.0
XAVA001.0523.00005.002P	XAVA001.0523.00005	NZ_CP034654.1	29215	circular	XAVA001	6	Pseudomonadota	Gammaproteobacteria	Xanthomonadales	Xanthomonadaceae	Xanthomonas	CONJScan/Plasmids/MOB		0		0																-	-	1.0	PTU could not be assigned. Query is part of a graph component of size 1	2.0	15.84	4628.0		0.0	0.0	0.0	MOBP1		Plasmid	pMOB	2.0
XAVA001.0523.00006.002P	XAVA001.0523.00006	NZ_CP034656.1	49434	circular	XAVA001	6	Pseudomonadota	Gammaproteobacteria	Xanthomonadales	Xanthomonadaceae	Xanthomonas	CONJScan/Plasmids/T4SS_typeT		0		0																PTU-Xan11	II	1.0	Query is a PTU-Xan11 plasmid					0.0	0.0	0.0	MOBP1		Plasmid	pCONJ	8.0
XAVE001.0523.00001.002P	XAVE001.0523.00001	NZ_CP018468.1	201433	circular	XAVE001	2	Pseudomonadota	Gammaproteobacteria	Xanthomonadales	Xanthomonadaceae	Xanthomonas	CONJScan/Plasmids/T4SS_typeF		0		0									XAVE001.0523.00001.002P_160,XAVE001.0523.00001.002P_161	copA,copB	STRESS	METAL	COPPER	COPPER	YES	PTU-Xan7	II	1.0	Query is a PTU-Xan7 plasmid					0.0	0.0	0.0	MOBH		Plasmid	pCONJ	0.0
XAVE001.0523.00001.003P	XAVE001.0523.00001	NZ_CP018471.1	62784	circular	XAVE001	2	Pseudomonadota	Gammaproteobacteria	Xanthomonadales	Xanthomonadaceae	Xanthomonas	CONJScan/Plasmids/T4SS_typeT	RP4	1	RP4	1	XAVE001.0523.00001.003P_28,XAVE001.0523.00001.003P_29	aph(3'')-Ib,aph(6)-Id	AMINOGLYCOSIDE	STREPTOMYCIN	YES				XAVE001.0523.00001.003P_25	merP	STRESS	METAL	MERCURY	MERCURY	YES	PTU-P1	VI	1.0	Query is a PTU-P1 plasmid	4.0	6.17	3872.0	1772_7	0.0	0.0	0.0	MOBP1	RP4/R751	Plasmid	pCONJ	5.0
XAVE001.0523.00001.004P	XAVE001.0523.00001	NZ_CP018469.1	42967	circular	XAVE001	2	Pseudomonadota	Gammaproteobacteria	Xanthomonadales	Xanthomonadaceae	Xanthomonas	CONJScan/Plasmids/T4SS_typeT		0		0																PTU-Xan11	II	1.0	Query is a PTU-Xan11 plasmid					0.0	0.0	0.0	MOBP1		Plasmid	pCONJ	1.0
XAVE001.0523.00002.002P	XAVE001.0523.00002	NZ_CP018726.1	192558	circular	XAVE001	2	Pseudomonadota	Gammaproteobacteria	Xanthomonadales	Xanthomonadaceae	Xanthomonas	CONJScan/Plasmids/dCONJ_typeF		0		0									XAVE001.0523.00002.002P_153,XAVE001.0523.00002.002P_154	copA,copB	STRESS	METAL	COPPER	COPPER	YES	PTU-Xan7	II	1.0	Query is a PTU-Xan7 plasmid					0.0	0.0	0.0	MOBH		Plasmid	pMOB	1.0
XAVE001.0523.00002.003P	XAVE001.0523.00002	NZ_CP018727.1	47184	circular	XAVE001	2	Pseudomonadota	Gammaproteobacteria	Xanthomonadales	Xanthomonadaceae	Xanthomonas	CONJScan/Plasmids/T4SS_typeT		0		0																PTU-Xan11	II	1.0	Query is a PTU-Xan11 plasmid	1.0	2.58	1215.0		0.0	0.0	0.0	MOBP1		Plasmid	pCONJ	2.0
XEBO001.0523.00001.002P	XEBO001.0523.00001	NZ_FO818638.1	177250	circular	XEBO001	2	Pseudomonadota	Gammaproteobacteria	Enterobacterales	Morganellaceae	Xenorhabdus			0		0																-	-	1.0	PTU could not be assigned. Query is part of a graph component of size 2	11.0	9.92	17578.0	393_-	0.0	0.0	0.0			Plasmid	pNT	32.0
XEBO001.0523.00001.003P	XEBO001.0523.00001	NZ_FO818639.1	8117	circular	XEBO001	2	Pseudomonadota	Gammaproteobacteria	Enterobacterales	Morganellaceae	Xenorhabdus			0		0																-	-	1.0	PTU could not be assigned. Query is part of a graph component of size 2					0.0	0.0	0.0			Plasmid	pNT	0.0
XEDO001.0523.00001.002P	XEDO001.0523.00001	NZ_FO704549.1	8449	circular	XEDO001	1	Pseudomonadota	Gammaproteobacteria	Enterobacterales	Morganellaceae	Xenorhabdus			0		0																-	-	1.0	PTU could not be assigned. Query is part of a graph component of size 2					0.0	0.0	0.0			Plasmid	pNT	0.0
XENE001.0523.00003.002P	XENE001.0523.00003	NZ_LN681228.1	154559	circular	XENE001	3	Pseudomonadota	Gammaproteobacteria	Enterobacterales	Morganellaceae	Xenorhabdus	CONJScan/Plasmids/T4SS_typeF		0		0																-	-	1.0	PTU could not be assigned. Query is part of a graph component of size 3	12.0	13.44	20780.0	312_7.0	0.0	0.0	0.0	MOBH		Plasmid	pCONJ	30.0
XYAL001.0523.00001.002P	XYAL001.0523.00001	NZ_CP035496.1	32160	circular	XYAL001	1	Actinomycetota	Actinomycetes	Micrococcales	Promicromonosporaceae	Xylanimonas	CONJScan/Plasmids/MOB		0		0																-	-	1.0	PTU could not be assigned. Query is part of a graph component of size 1					0.0	0.0	0.0	MOBP1		Plasmid	pMOB	2.0
XYCE001.0523.00001.002P	XYCE001.0523.00001	NC_013531.1	88604	circular	XYCE001	1	Actinomycetota	Actinomycetes	Micrococcales	Promicromonosporaceae	Xylanimonas			0		0																-	-	1.0	PTU could not be assigned. Query is part of a graph component of size 2	2.0	2.16	1914.0		0.0	0.0	0.0			Plasmid	pNT	6.0
XYFA001.0523.00002.002P	XYFA001.0523.00002	NZ_CP009825.1	51180	circular	XYFA001	51	Pseudomonadota	Gammaproteobacteria	Xanthomonadales	Xanthomonadaceae	Xylella	CONJScan/Plasmids/T4SS_typeT		0		0																PTU-Xan6	I	1.0	Query is a PTU-Xan6 plasmid					0.0	0.0	0.0	MOBP1		Plasmid	pCONJ	9.0
XYFA001.0523.00002.003P	XYFA001.0523.00002	NZ_CP009824.1	27268	circular	XYFA001	51	Pseudomonadota	Gammaproteobacteria	Xanthomonadales	Xanthomonadaceae	Xylella	CONJScan/Plasmids/T4SS_typeT		0		0																PTU-Xan9	I	1.0	Query is a PTU-Xan9 plasmid	1.0	5.86	1597.0		0.0	0.0	0.0	MOBP1		Plasmid	pCONJ	1.0
XYFA001.0523.00003.002P	XYFA001.0523.00003	NZ_CP009791.1	51156	circular	XYFA001	51	Pseudomonadota	Gammaproteobacteria	Xanthomonadales	Xanthomonadaceae	Xylella	CONJScan/Plasmids/T4SS_typeT		0		0																PTU-Xan6	I	1.0	Query is a PTU-Xan6 plasmid					0.0	0.0	0.0	MOBP1		Plasmid	pCONJ	9.0
XYFA001.0523.00004.002P	XYFA001.0523.00004	NZ_CP009827.1	39580	circular	XYFA001	51	Pseudomonadota	Gammaproteobacteria	Xanthomonadales	Xanthomonadaceae	Xylella	CONJScan/Plasmids/T4SS_typeT		0		0																PTU-Xan6	I	1.0	Query is a PTU-Xan6 plasmid					0.0	0.0	0.0	MOBP1		Plasmid	pCONJ	6.0
XYFA001.0523.00005.002P	XYFA001.0523.00005	NZ_CP009886.1	64251	circular	XYFA001	51	Pseudomonadota	Gammaproteobacteria	Xanthomonadales	Xanthomonadaceae	Xylella	CONJScan/Plasmids/T4SS_typeI		0		0																-	-	1.0	PTU could not be assigned. Query is part of a graph component of size 2					0.0	0.0	0.0	MOBP1		Plasmid	pCONJ	14.0
XYFA001.0523.00006.002P	XYFA001.0523.00006	NZ_CP016609.1	35269	circular	XYFA001	51	Pseudomonadota	Gammaproteobacteria	Xanthomonadales	Xanthomonadaceae	Xylella	CONJScan/Plasmids/T4SS_typeT	RK2	1	RK2	1																PTU-Xan5	I	1.0	Query is a PTU-Xan5 plasmid				1772_4	0.0	0.0	0.0	MOBP1	ICEBs1/Tn916	Plasmid	pCONJ	4.0
XYFA001.0523.00007.002P	XYFA001.0523.00007	NZ_CP016611.1	35270	circular	XYFA001	51	Pseudomonadota	Gammaproteobacteria	Xanthomonadales	Xanthomonadaceae	Xylella	CONJScan/Plasmids/T4SS_typeT	RK2	1	RK2	1																PTU-Xan5	I	1.0	Query is a PTU-Xan5 plasmid				1772_4	0.0	0.0	0.0	MOBP1	ICEBs1/Tn916	Plasmid	pCONJ	4.0
XYFA001.0523.00008.002P	XYFA001.0523.00008	NZ_CP044353.1	41753	circular	XYFA001	51	Pseudomonadota	Gammaproteobacteria	Xanthomonadales	Xanthomonadaceae	Xylella	CONJScan/Plasmids/T4SS_typeT	RK2	1	RK2	1																PTU-Xan5	I	1.0	Query is a PTU-Xan5 plasmid	3.0	13.91	5807.0	1772_4	0.0	0.0	0.0	MOBP1	ICEBs1/Tn916	Plasmid	pCONJ	4.0
XYFA001.0523.00009.002P	XYFA001.0523.00009	NZ_CP117824.1	41752	circular	XYFA001	51	Pseudomonadota	Gammaproteobacteria	Xanthomonadales	Xanthomonadaceae	Xylella	CONJScan/Plasmids/T4SS_typeT	RK2	1	RK2	1																PTU-Xan5	I	1.0	Query is a PTU-Xan5 plasmid	3.0	13.91	5807.0	1772_4	0.0	0.0	0.0	MOBP1	ICEBs1/Tn916	Plasmid	pCONJ	4.0
XYFA001.0523.00011.002P	XYFA001.0523.00011	NZ_CP117822.1	38298	linear	XYFA001	51	Pseudomonadota	Gammaproteobacteria	Xanthomonadales	Xanthomonadaceae	Xylella	CONJScan/Plasmids/T4SS_typeT	RK2	1	RK2	1																PTU-Xan5	I	1.0	Query is a PTU-Xan5 plasmid	1.0	3.69	1412.0	1772_5	0.0	0.0	0.0	MOBP1	ICEBs1/Tn916	Plasmid	pCONJ	4.0
XYFA001.0523.00012.002P	XYFA001.0523.00012	NZ_CP118540.1	41752	circular	XYFA001	51	Pseudomonadota	Gammaproteobacteria	Xanthomonadales	Xanthomonadaceae	Xylella	CONJScan/Plasmids/T4SS_typeT	RK2	1	RK2	1																PTU-Xan5	I	1.0	Query is a PTU-Xan5 plasmid	3.0	13.91	5807.0	1772_4	0.0	0.0	0.0	MOBP1	ICEBs1/Tn916	Plasmid	pCONJ	4.0
XYFA001.0523.00013.002P	XYFA001.0523.00013	NZ_CP006697.1	30305	circular	XYFA001	51	Pseudomonadota	Gammaproteobacteria	Xanthomonadales	Xanthomonadaceae	Xylella	CONJScan/Plasmids/T4SS_typeT		0		0																PTU-Xan9	I	1.0	Query is a PTU-Xan9 plasmid	2.0	10.24	3102.0		0.0	0.0	0.0	MOBP1		Plasmid	pCONJ	5.0
XYFA001.0523.00014.002P	XYFA001.0523.00014	NC_002490.1	51158	circular	XYFA001	51	Pseudomonadota	Gammaproteobacteria	Xanthomonadales	Xanthomonadaceae	Xylella	CONJScan/Plasmids/T4SS_typeT		0		0																PTU-Xan6	I	1.0	Query is a PTU-Xan6 plasmid					0.0	0.0	0.0	MOBP1		Plasmid	pCONJ	9.0
XYFA001.0523.00014.003P	XYFA001.0523.00014	NC_002489.3	1286	circular	XYFA001	51	Pseudomonadota	Gammaproteobacteria	Xanthomonadales	Xanthomonadaceae	Xylella			0		0																PTU-Xan8	I	1.0	Query is a PTU-Xan8 plasmid					0.0	0.0	0.0			Plasmid	pNT	0.0
XYFA001.0523.00015.002P	XYFA001.0523.00015	NC_004554.1	1346	circular	XYFA001	51	Pseudomonadota	Gammaproteobacteria	Xanthomonadales	Xanthomonadaceae	Xylella			0		0																PTU-Xan8	I	1.0	Query is a PTU-Xan8 plasmid					0.0	0.0	0.0			Plasmid	pNT	0.0
XYFA001.0523.00017.002P	XYFA001.0523.00017	NC_010579.1	38297	circular	XYFA001	51	Pseudomonadota	Gammaproteobacteria	Xanthomonadales	Xanthomonadaceae	Xylella	CONJScan/Plasmids/T4SS_typeT	RK2	1	RK2	1																PTU-Xan5	I	1.0	Query is a PTU-Xan5 plasmid	1.0	3.69	1412.0	1772_5	0.0	0.0	0.0	MOBP1	ICEBs1/Tn916	Plasmid	pCONJ	4.0
XYFA001.0523.00018.002P	XYFA001.0523.00018	NZ_CP047172.1	38297	circular	XYFA001	51	Pseudomonadota	Gammaproteobacteria	Xanthomonadales	Xanthomonadaceae	Xylella	CONJScan/Plasmids/T4SS_typeT	RK2	1	RK2	1																PTU-Xan5	I	1.0	Query is a PTU-Xan5 plasmid	1.0	3.69	1412.0	1772_5	0.0	0.0	0.0	MOBP1	ICEBs1/Tn916	Plasmid	pCONJ	4.0
XYFA001.0523.00019.002P	XYFA001.0523.00019	NZ_CP040800.1	38298	circular	XYFA001	51	Pseudomonadota	Gammaproteobacteria	Xanthomonadales	Xanthomonadaceae	Xylella	CONJScan/Plasmids/T4SS_typeT	RK2	1	RK2	1																PTU-Xan5	I	1.0	Query is a PTU-Xan5 plasmid	1.0	3.69	1412.0	1772_5	0.0	0.0	0.0	MOBP1	ICEBs1/Tn916	Plasmid	pCONJ	4.0
XYFA001.0523.00021.002P	XYFA001.0523.00021	NZ_CP064329.1	38298	circular	XYFA001	51	Pseudomonadota	Gammaproteobacteria	Xanthomonadales	Xanthomonadaceae	Xylella	CONJScan/Plasmids/T4SS_typeT	RK2	1	RK2	1																PTU-Xan5	I	1.0	Query is a PTU-Xan5 plasmid	1.0	3.69	1412.0	1772_5	0.0	0.0	0.0	MOBP1	ICEBs1/Tn916	Plasmid	pCONJ	4.0
XYFA001.0523.00022.002P	XYFA001.0523.00022	NZ_CP064331.1	38293	circular	XYFA001	51	Pseudomonadota	Gammaproteobacteria	Xanthomonadales	Xanthomonadaceae	Xylella	CONJScan/Plasmids/T4SS_typeT	RK2	1	RK2	1																PTU-Xan5	I	1.0	Query is a PTU-Xan5 plasmid	1.0	3.69	1412.0	1772_5	0.0	0.0	0.0	MOBP1	ICEBs1/Tn916	Plasmid	pCONJ	4.0
XYFA001.0523.00023.002P	XYFA001.0523.00023	NZ_CP064333.1	38298	circular	XYFA001	51	Pseudomonadota	Gammaproteobacteria	Xanthomonadales	Xanthomonadaceae	Xylella	CONJScan/Plasmids/T4SS_typeT	RK2	1	RK2	1																PTU-Xan5	I	1.0	Query is a PTU-Xan5 plasmid	1.0	3.69	1412.0	1772_5	0.0	0.0	0.0	MOBP1	ICEBs1/Tn916	Plasmid	pCONJ	4.0
XYFA001.0523.00024.002P	XYFA001.0523.00024	NZ_CP064335.1	38292	circular	XYFA001	51	Pseudomonadota	Gammaproteobacteria	Xanthomonadales	Xanthomonadaceae	Xylella	CONJScan/Plasmids/T4SS_typeT	RK2	1	RK2	1																PTU-Xan5	I	1.0	Query is a PTU-Xan5 plasmid	1.0	3.69	1412.0	1772_5	0.0	0.0	0.0	MOBP1	ICEBs1/Tn916	Plasmid	pCONJ	4.0
XYFA001.0523.00026.002P	XYFA001.0523.00026	NZ_CP090515.1	61649	circular	XYFA001	51	Pseudomonadota	Gammaproteobacteria	Xanthomonadales	Xanthomonadaceae	Xylella	CONJScan/Plasmids/T4SS_typeI		0		0																-	-	1.0	PTU could not be assigned. Query is part of a graph component of size 2					0.0	0.0	0.0	MOBP1		Plasmid	pCONJ	7.0
XYFA001.0523.00026.003P	XYFA001.0523.00026	NZ_CP090516.1	38096	circular	XYFA001	51	Pseudomonadota	Gammaproteobacteria	Xanthomonadales	Xanthomonadaceae	Xylella	CONJScan/Plasmids/T4SS_typeT	RK2	1	RK2	1																PTU-Xan5	I	1.0	Query is a PTU-Xan5 plasmid	1.0	3.71	1412.0	1772_5	0.0	0.0	0.0	MOBP1	ICEBs1/Tn916	Plasmid	pCONJ	4.0
XYFA001.0523.00026.004P	XYFA001.0523.00026	NZ_CP090517.1	1380	circular	XYFA001	51	Pseudomonadota	Gammaproteobacteria	Xanthomonadales	Xanthomonadaceae	Xylella			0		0																PTU-Xan8	I	1.0	Query is a PTU-Xan8 plasmid					0.0	0.0	0.0			Plasmid	pNT	1.0
XYFA001.0523.00027.002P	XYFA001.0523.00027	NZ_CP109888.1	38041	linear	XYFA001	51	Pseudomonadota	Gammaproteobacteria	Xanthomonadales	Xanthomonadaceae	Xylella	CONJScan/Plasmids/T4SS_typeT		0		0																PTU-Xan6	I	1.0	Query is a PTU-Xan6 plasmid	1.0	4.33	1648.0		0.0	0.0	0.0	MOBP1		Plasmid	pCONJ	6.0
XYFA001.0523.00027.003P	XYFA001.0523.00027	NZ_CP109889.1	28508	linear	XYFA001	51	Pseudomonadota	Gammaproteobacteria	Xanthomonadales	Xanthomonadaceae	Xylella	CONJScan/Plasmids/T4SS_typeT		0		0																PTU-Xan9	I	1.0	Query is a PTU-Xan9 plasmid					0.0	0.0	0.0	MOBP1		Plasmid	pCONJ	3.0
XYFA001.0523.00027.004P	XYFA001.0523.00027	NZ_CP109887.1	5821	linear	XYFA001	51	Pseudomonadota	Gammaproteobacteria	Xanthomonadales	Xanthomonadaceae	Xylella			0		0																-	-	1.0	PTU could not be assigned. Query is part of a graph component of size 1					0.0	0.0	0.0			Plasmid	pNT	1.0
XYFA001.0523.00030.002P	XYFA001.0523.00030	NZ_CP109895.1	38294	linear	XYFA001	51	Pseudomonadota	Gammaproteobacteria	Xanthomonadales	Xanthomonadaceae	Xylella	CONJScan/Plasmids/T4SS_typeT	RK2	1	RK2	1																PTU-Xan5	I	1.0	Query is a PTU-Xan5 plasmid	1.0	3.69	1412.0	1772_5	0.0	0.0	0.0	MOBP1	ICEBs1/Tn916	Plasmid	pCONJ	4.0
XYFA001.0523.00031.002P	XYFA001.0523.00031	NZ_CP109896.1	38297	linear	XYFA001	51	Pseudomonadota	Gammaproteobacteria	Xanthomonadales	Xanthomonadaceae	Xylella	CONJScan/Plasmids/T4SS_typeT	RK2	1	RK2	1																PTU-Xan5	I	1.0	Query is a PTU-Xan5 plasmid	1.0	3.69	1412.0	1772_5	0.0	0.0	0.0	MOBP1	ICEBs1/Tn916	Plasmid	pCONJ	4.0
XYFA001.0523.00038.002P	XYFA001.0523.00038	NZ_CP064327.1	38299	circular	XYFA001	51	Pseudomonadota	Gammaproteobacteria	Xanthomonadales	Xanthomonadaceae	Xylella	CONJScan/Plasmids/T4SS_typeT	RK2	1	RK2	1																PTU-Xan5	I	1.0	Query is a PTU-Xan5 plasmid	1.0	3.69	1412.0	1772_5	0.0	0.0	0.0	MOBP1	ICEBs1/Tn916	Plasmid	pCONJ	4.0
XYFA001.0523.00043.002P	XYFA001.0523.00043	NZ_CP090512.1	26361	circular	XYFA001	51	Pseudomonadota	Gammaproteobacteria	Xanthomonadales	Xanthomonadaceae	Xylella	CONJScan/Plasmids/T4SS_typeT		0		0																PTU-Xan9	I	1.0	Query is a PTU-Xan9 plasmid					0.0	0.0	0.0	MOBP1		Plasmid	pCONJ	4.0
XYFA001.0523.00045.002P	XYFA001.0523.00045	NZ_CP090548.1	30305	circular	XYFA001	51	Pseudomonadota	Gammaproteobacteria	Xanthomonadales	Xanthomonadaceae	Xylella	CONJScan/Plasmids/T4SS_typeT		0		0																PTU-Xan9	I	1.0	Query is a PTU-Xan9 plasmid	2.0	12.37	3748.0		0.0	0.0	0.0	MOBP1		Plasmid	pCONJ	5.0
XYFA001.0523.00046.002P	XYFA001.0523.00046	NZ_CP020871.1	35273	circular	XYFA001	51	Pseudomonadota	Gammaproteobacteria	Xanthomonadales	Xanthomonadaceae	Xylella	CONJScan/Plasmids/T4SS_typeT	RK2	1	RK2	1																PTU-Xan5	I	1.0	Query is a PTU-Xan5 plasmid				1772_4	0.0	0.0	0.0	MOBP1	ICEBs1/Tn916	Plasmid	pCONJ	5.0
XYFA001.0523.00047.002P	XYFA001.0523.00047	NZ_CP006739.1	24391	circular	XYFA001	51	Pseudomonadota	Gammaproteobacteria	Xanthomonadales	Xanthomonadaceae	Xylella	CONJScan/Plasmids/T4SS_typeT		0		0																PTU-Xan9	I	1.0	Query is a PTU-Xan9 plasmid					0.0	0.0	0.0	MOBP1		Plasmid	pCONJ	3.0
XYFA001.0523.00048.002P	XYFA001.0523.00048	NZ_CP090317.1	25102	circular	XYFA001	51	Pseudomonadota	Gammaproteobacteria	Xanthomonadales	Xanthomonadaceae	Xylella	CONJScan/Plasmids/T4SS_typeT		0		0																PTU-Xan9	I	1.0	Query is a PTU-Xan9 plasmid					0.0	0.0	0.0	MOBP1		Plasmid	pCONJ	3.0
XYFA001.0523.00048.003P	XYFA001.0523.00048	NZ_CP090318.1	1318	circular	XYFA001	51	Pseudomonadota	Gammaproteobacteria	Xanthomonadales	Xanthomonadaceae	Xylella			0		0																PTU-Xan8	I	1.0	Query is a PTU-Xan8 plasmid					0.0	0.0	0.0			Plasmid	pNT	1.0
XYFA001.0523.00049.002P	XYFA001.0523.00049	NZ_CP090507.1	24372	circular	XYFA001	51	Pseudomonadota	Gammaproteobacteria	Xanthomonadales	Xanthomonadaceae	Xylella	CONJScan/Plasmids/T4SS_typeT		0		0																PTU-Xan9	I	1.0	Query is a PTU-Xan9 plasmid					0.0	0.0	0.0	MOBP1		Plasmid	pCONJ	3.0
XYFA001.0523.00050.002P	XYFA001.0523.00050	NZ_CP090505.1	24372	circular	XYFA001	51	Pseudomonadota	Gammaproteobacteria	Xanthomonadales	Xanthomonadaceae	Xylella	CONJScan/Plasmids/T4SS_typeT		0		0																PTU-Xan9	I	1.0	Query is a PTU-Xan9 plasmid					0.0	0.0	0.0	MOBP1		Plasmid	pCONJ	3.0
XYFA001.0523.00051.002P	XYFA001.0523.00051	NZ_CP090509.1	25105	circular	XYFA001	51	Pseudomonadota	Gammaproteobacteria	Xanthomonadales	Xanthomonadaceae	Xylella	CONJScan/Plasmids/T4SS_typeT		0		0																PTU-Xan9	I	1.0	Query is a PTU-Xan9 plasmid					0.0	0.0	0.0	MOBP1		Plasmid	pCONJ	3.0
XYRH001.0523.00001.002P	XYRH001.0523.00001	NZ_CP047651.1	18820	circular	XYRH001	1	Pseudomonadota	Betaproteobacteria	Burkholderiales	Burkholderiales genera incertae sedis	Xylophilus			0		0																-	-	1.0	PTU could not be assigned. Query is part of a graph component of size 1					0.0	0.0	0.0			Plasmid	pNT	1.0
XYTA001.0523.00006.002P	XYTA001.0523.00006	NZ_CP087679.1	32575	circular	XYTA001	19	Pseudomonadota	Gammaproteobacteria	Xanthomonadales	Xanthomonadaceae	Xylella	CONJScan/Plasmids/T4SS_typeT		0		0																-	-	1.0	PTU could not be assigned. Query is part of a sHSBM cluster of size 1	1.0	3.71	1209.0		0.0	0.0	0.0	MOBP1		Plasmid	pCONJ	6.0
XYTA001.0523.00007.002P	XYTA001.0523.00007	NZ_CP087682.1	32575	circular	XYTA001	19	Pseudomonadota	Gammaproteobacteria	Xanthomonadales	Xanthomonadaceae	Xylella	CONJScan/Plasmids/T4SS_typeT		0		0																-	-	1.0	PTU could not be assigned. Query is part of a sHSBM cluster of size 1	1.0	3.71	1209.0		0.0	0.0	0.0	MOBP1		Plasmid	pCONJ	6.0
XYTA001.0523.00008.002P	XYTA001.0523.00008	NZ_CP087684.1	32575	circular	XYTA001	19	Pseudomonadota	Gammaproteobacteria	Xanthomonadales	Xanthomonadaceae	Xylella	CONJScan/Plasmids/T4SS_typeT		0		0																PTU-Xan9	I	1.0	Query is a PTU-Xan9 plasmid	1.0	3.71	1209.0		0.0	0.0	0.0	MOBP1		Plasmid	pCONJ	6.0
XYTA001.0523.00009.002P	XYTA001.0523.00009	NZ_CP087687.1	32575	circular	XYTA001	19	Pseudomonadota	Gammaproteobacteria	Xanthomonadales	Xanthomonadaceae	Xylella	CONJScan/Plasmids/T4SS_typeT		0		0																PTU-Xan9	I	1.0	Query is a PTU-Xan9 plasmid	1.0	3.71	1209.0		0.0	0.0	0.0	MOBP1		Plasmid	pCONJ	6.0
XYTA001.0523.00019.002P	XYTA001.0523.00019	NZ_CP087697.1	32575	circular	XYTA001	19	Pseudomonadota	Gammaproteobacteria	Xanthomonadales	Xanthomonadaceae	Xylella	CONJScan/Plasmids/T4SS_typeT		0		0																PTU-Xan9	I	1.0	Query is a PTU-Xan9 plasmid	1.0	3.71	1209.0		0.0	0.0	0.0	MOBP1		Plasmid	pCONJ	6.0
YAPA001.0523.00001.003P	YAPA001.0523.00001	NZ_CP022191.1	497024	circular	YAPA001	1	Pseudomonadota	Alphaproteobacteria	Rhodobacterales	Roseobacteraceae	Yangia			0		0																-	-	1.0	PTU could not be assigned. Query is part of a graph component of size 1	2.0	0.45	2242.0		0.0	0.0	0.0			Plasmid	pNT	8.0
YAPA001.0523.00001.004P	YAPA001.0523.00001	NZ_CP022192.1	205291	circular	YAPA001	1	Pseudomonadota	Alphaproteobacteria	Rhodobacterales	Roseobacteraceae	Yangia			0		0																-	-	1.0	PTU could not be assigned. Query is part of a graph component of size 1					0.0	0.0	0.0			Plasmid	pNT	1.0
YAPA001.0523.00001.005P	YAPA001.0523.00001	NZ_CP022193.1	182129	circular	YAPA001	1	Pseudomonadota	Alphaproteobacteria	Rhodobacterales	Roseobacteraceae	Yangia			0		0																-	-	1.0	PTU could not be assigned. Query is part of a graph component of size 1	1.0	0.61	1118.0		0.0	0.0	0.0			Plasmid	pNT	3.0
YAPA001.0523.00001.006P	YAPA001.0523.00001	NZ_CP022194.1	120216	circular	YAPA001	1	Pseudomonadota	Alphaproteobacteria	Rhodobacterales	Roseobacteraceae	Yangia			0		0																-	-	1.0	PTU could not be assigned. Query is part of a graph component of size 1				414_5	0.0	0.0	0.0			Plasmid	pNT	4.0
YAPA001.0523.00001.007P	YAPA001.0523.00001	NZ_CP022195.1	117530	circular	YAPA001	1	Pseudomonadota	Alphaproteobacteria	Rhodobacterales	Roseobacteraceae	Yangia			0		0																-	-	1.0	PTU could not be assigned. Query is part of a graph component of size 1	2.0	2.94	3451.0		0.0	0.0	0.0			Plasmid	pNT	3.0
YEEN001.0523.00001.002P	YEEN001.0523.00001	NZ_CP009366.1	66663	circular	YEEN001	22	Pseudomonadota	Gammaproteobacteria	Enterobacterales	Yersiniaceae	Yersinia			0		0						YEEN001.0523.00001.002P_22,YEEN001.0523.00001.002P_24,YEEN001.0523.00001.002P_25,YEEN001.0523.00001.002P_31,YEEN001.0523.00001.002P_4,YEEN001.0523.00001.002P_43,YEEN001.0523.00001.002P_44,YEEN001.0523.00001.002P_55,YEEN001.0523.00001.002P_67,YEEN001.0523.00001.002P_70	lcrV,virF,yadA,yopB,yopD,yopE,yopH,yopJ,yopO,yopT	YES								PTU-E2	II	1.0	Query is a PTU-E2 plasmid	4.0	7.71	5142.0		0.0	0.0	0.0			Plasmid	pNT	9.0
YEEN001.0523.00002.002P	YEEN001.0523.00002	NZ_CP009837.1	69701	circular	YEEN001	22	Pseudomonadota	Gammaproteobacteria	Enterobacterales	Yersiniaceae	Yersinia			0		0						YEEN001.0523.00002.002P_25,YEEN001.0523.00002.002P_3,YEEN001.0523.00002.002P_40,YEEN001.0523.00002.002P_44,YEEN001.0523.00002.002P_57,YEEN001.0523.00002.002P_76,YEEN001.0523.00002.002P_78,YEEN001.0523.00002.002P_79,YEEN001.0523.00002.002P_82,YEEN001.0523.00002.002P_89,YEEN001.0523.00002.002P_92	lcrV,virF,yadA,yopB,yopD,yopE,yopH,yopJ,yopM,yopO,yopT	YES	YEEN001.0523.00002.002P_16,YEEN001.0523.00002.002P_17,YEEN001.0523.00002.002P_18,YEEN001.0523.00002.002P_19	arsB,arsC,arsH,arsR	STRESS	METAL	ARSENIC	ARSENATE,ARSENIC,ARSENITE	YES	PTU-E2	II	1.0	Query is a PTU-E2 plasmid	5.0	10.09	7034.0		0.0	0.0	0.0			Plasmid	pNT	14.0
YEEN001.0523.00003.002P	YEEN001.0523.00003	NZ_CP011119.1	101782	circular	YEEN001	22	Pseudomonadota	Gammaproteobacteria	Enterobacterales	Yersiniaceae	Yersinia	CONJScan/Plasmids/T4SS_typeF		0		0																PTU-?	I	1.0	New (putative) PTU. Query is part of a graph component of size 4	4.0	5.5	5593.0		0.0	0.0	0.0	MOBF		Plasmid	pCONJ	12.0
YEEN001.0523.00004.002P	YEEN001.0523.00004	NZ_CP009457.1	101782	circular	YEEN001	22	Pseudomonadota	Gammaproteobacteria	Enterobacterales	Yersiniaceae	Yersinia	CONJScan/Plasmids/T4SS_typeF		0		0																PTU-?	I	1.0	New (putative) PTU. Query is part of a graph component of size 4	4.0	5.5	5593.0		0.0	0.0	0.0	MOBF		Plasmid	pCONJ	12.0
YEEN001.0523.00005.002P	YEEN001.0523.00005	NZ_CP011287.1	69433	circular	YEEN001	22	Pseudomonadota	Gammaproteobacteria	Enterobacterales	Yersiniaceae	Yersinia			0		0						YEEN001.0523.00005.002P_10,YEEN001.0523.00005.002P_17,YEEN001.0523.00005.002P_20,YEEN001.0523.00005.002P_21,YEEN001.0523.00005.002P_23,YEEN001.0523.00005.002P_41,YEEN001.0523.00005.002P_5,YEEN001.0523.00005.002P_54,YEEN001.0523.00005.002P_58,YEEN001.0523.00005.002P_7,YEEN001.0523.00005.002P_73	lcrV,virF,yadA,yopB,yopD,yopE,yopH,yopJ,yopM,yopO,yopT	YES	YEEN001.0523.00005.002P_79,YEEN001.0523.00005.002P_80,YEEN001.0523.00005.002P_81,YEEN001.0523.00005.002P_82	arsB,arsC,arsH,arsR	STRESS	METAL	ARSENIC	ARSENATE,ARSENIC,ARSENITE	YES	PTU-E2	II	1.0	Query is a PTU-E2 plasmid	3.0	5.05	3503.0		0.0	0.0	0.0			Plasmid	pNT	9.0
YEEN001.0523.00006.002P	YEEN001.0523.00006	NZ_CP016934.1	100790	circular	YEEN001	22	Pseudomonadota	Gammaproteobacteria	Enterobacterales	Yersiniaceae	Yersinia	CONJScan/Plasmids/dCONJ_typeF		0		0																PTU-E26	I	1.0	Query is a PTU-E26 plasmid	9.0	8.59	8654.0		0.0	0.0	0.0	MOBF		Plasmid	pMOB	43.0
YEEN001.0523.00006.003P	YEEN001.0523.00006	NZ_CP016936.1	88902	circular	YEEN001	22	Pseudomonadota	Gammaproteobacteria	Enterobacterales	Yersiniaceae	Yersinia			0		0						YEEN001.0523.00006.003P_102,YEEN001.0523.00006.003P_116,YEEN001.0523.00006.003P_22,YEEN001.0523.00006.003P_50,YEEN001.0523.00006.003P_51,YEEN001.0523.00006.003P_54,YEEN001.0523.00006.003P_6,YEEN001.0523.00006.003P_61,YEEN001.0523.00006.003P_64,YEEN001.0523.00006.003P_65,YEEN001.0523.00006.003P_67,YEEN001.0523.00006.003P_85,YEEN001.0523.00006.003P_98	lcrV,virF,yadA,yopB,yopD,yopE,yopH,yopJ,yopM,yopO,yopT	YES	YEEN001.0523.00006.003P_28,YEEN001.0523.00006.003P_29,YEEN001.0523.00006.003P_30,YEEN001.0523.00006.003P_31	arsB,arsC,arsH,arsR	STRESS	METAL	ARSENIC	ARSENATE,ARSENIC,ARSENITE	YES	PTU-E2	II	1.0	Query is a PTU-E2 plasmid	3.0	4.22	3749.0		0.0	0.0	0.0			Plasmid	pNT	16.0
YEEN001.0523.00007.002P	YEEN001.0523.00007	NZ_CP016932.1	125964	circular	YEEN001	22	Pseudomonadota	Gammaproteobacteria	Enterobacterales	Yersiniaceae	Yersinia	CONJScan/Plasmids/T4SS_typeF		0		0																PTU-E26	I	1.0	Query is a PTU-E26 plasmid	12.0	13.71	17275.0		0.0	0.0	0.0	MOBF		Plasmid	pCONJ	70.0
YEEN001.0523.00007.003P	YEEN001.0523.00007	NZ_CP016933.1	74497	circular	YEEN001	22	Pseudomonadota	Gammaproteobacteria	Enterobacterales	Yersiniaceae	Yersinia			0		0						YEEN001.0523.00007.003P_1,YEEN001.0523.00007.003P_102,YEEN001.0523.00007.003P_104,YEEN001.0523.00007.003P_11,YEEN001.0523.00007.003P_14,YEEN001.0523.00007.003P_16,YEEN001.0523.00007.003P_4,YEEN001.0523.00007.003P_47,YEEN001.0523.00007.003P_66,YEEN001.0523.00007.003P_70,YEEN001.0523.00007.003P_83	lcrV,virF,yadA,yopB,yopD,yopE,yopH,yopJ,yopM,yopO,yopT	YES	YEEN001.0523.00007.003P_38,YEEN001.0523.00007.003P_39,YEEN001.0523.00007.003P_40,YEEN001.0523.00007.003P_41	arsB,arsC,arsH,arsR	STRESS	METAL	ARSENIC	ARSENATE,ARSENIC,ARSENITE	YES	PTU-E2	II	1.0	Query is a PTU-E2 plasmid	6.0	11.26	8388.0		0.0	0.0	0.0			Plasmid	pNT	14.0
YEEN001.0523.00008.002P	YEEN001.0523.00008	NZ_CP016938.1	115648	circular	YEEN001	22	Pseudomonadota	Gammaproteobacteria	Enterobacterales	Yersiniaceae	Yersinia	CONJScan/Plasmids/T4SS_typeF		0		0																PTU-E26	I	1.0	Query is a PTU-E26 plasmid	10.0	8.14	9413.0		0.0	0.0	0.0	MOBF		Plasmid	pCONJ	45.0
YEEN001.0523.00009.002P	YEEN001.0523.00009	NZ_CP016941.1	120760	circular	YEEN001	22	Pseudomonadota	Gammaproteobacteria	Enterobacterales	Yersiniaceae	Yersinia	CONJScan/Plasmids/T4SS_typeF		0		0																PTU-E26	I	1.0	Query is a PTU-E26 plasmid	13.0	13.29	16054.0		0.0	0.0	0.0	MOBF		Plasmid	pCONJ	98.0
YEEN001.0523.00009.003P	YEEN001.0523.00009	NZ_CP016939.1	73034	circular	YEEN001	22	Pseudomonadota	Gammaproteobacteria	Enterobacterales	Yersiniaceae	Yersinia			0		0						YEEN001.0523.00009.003P_1,YEEN001.0523.00009.003P_100,YEEN001.0523.00009.003P_12,YEEN001.0523.00009.003P_15,YEEN001.0523.00009.003P_16,YEEN001.0523.00009.003P_2,YEEN001.0523.00009.003P_45,YEEN001.0523.00009.003P_5,YEEN001.0523.00009.003P_64,YEEN001.0523.00009.003P_68,YEEN001.0523.00009.003P_81	lcrV,virF,yadA,yopB,yopD,yopE,yopH,yopJ,yopM,yopO,yopT	YES	YEEN001.0523.00009.003P_35,YEEN001.0523.00009.003P_36,YEEN001.0523.00009.003P_38,YEEN001.0523.00009.003P_39	arsB,arsC,arsH,arsR	STRESS	METAL	ARSENIC	ARSENATE,ARSENIC,ARSENITE	YES	PTU-E2	II	1.0	Query is a PTU-E2 plasmid	5.0	8.18	5977.0		0.0	0.0	0.0			Plasmid	pNT	13.0
YEEN001.0523.00010.002P	YEEN001.0523.00010	NZ_CP016947.1	100794	circular	YEEN001	22	Pseudomonadota	Gammaproteobacteria	Enterobacterales	Yersiniaceae	Yersinia	CONJScan/Plasmids/T4SS_typeF		0		0																PTU-E26	I	1.0	Query is a PTU-E26 plasmid	9.0	8.59	8654.0		0.0	0.0	0.0	MOBF		Plasmid	pCONJ	43.0
YEEN001.0523.00010.003P	YEEN001.0523.00010	NZ_CP016946.1	73029	circular	YEEN001	22	Pseudomonadota	Gammaproteobacteria	Enterobacterales	Yersiniaceae	Yersinia			0		0						YEEN001.0523.00010.003P_1,YEEN001.0523.00010.003P_12,YEEN001.0523.00010.003P_15,YEEN001.0523.00010.003P_16,YEEN001.0523.00010.003P_2,YEEN001.0523.00010.003P_44,YEEN001.0523.00010.003P_5,YEEN001.0523.00010.003P_63,YEEN001.0523.00010.003P_67,YEEN001.0523.00010.003P_80,YEEN001.0523.00010.003P_99	lcrV,virF,yadA,yopB,yopD,yopE,yopH,yopJ,yopM,yopO,yopT	YES	YEEN001.0523.00010.003P_35,YEEN001.0523.00010.003P_36,YEEN001.0523.00010.003P_37,YEEN001.0523.00010.003P_38	arsB,arsC,arsH,arsR	STRESS	METAL	ARSENIC	ARSENATE,ARSENIC,ARSENITE	YES	PTU-E2	II	1.0	Query is a PTU-E2 plasmid	5.0	8.18	5977.0		0.0	0.0	0.0			Plasmid	pNT	13.0
YEEN001.0523.00011.002P	YEEN001.0523.00011	NZ_CP016942.1	100788	circular	YEEN001	22	Pseudomonadota	Gammaproteobacteria	Enterobacterales	Yersiniaceae	Yersinia	CONJScan/Plasmids/T4SS_typeF		0		0																PTU-E26	I	1.0	Query is a PTU-E26 plasmid	9.0	8.59	8654.0		0.0	0.0	0.0	MOBF		Plasmid	pCONJ	43.0
YEEN001.0523.00011.003P	YEEN001.0523.00011	NZ_CP016943.1	73026	circular	YEEN001	22	Pseudomonadota	Gammaproteobacteria	Enterobacterales	Yersiniaceae	Yersinia			0		0						YEEN001.0523.00011.003P_1,YEEN001.0523.00011.003P_102,YEEN001.0523.00011.003P_12,YEEN001.0523.00011.003P_15,YEEN001.0523.00011.003P_17,YEEN001.0523.00011.003P_2,YEEN001.0523.00011.003P_45,YEEN001.0523.00011.003P_5,YEEN001.0523.00011.003P_64,YEEN001.0523.00011.003P_68,YEEN001.0523.00011.003P_81	lcrV,virF,yadA,yopB,yopD,yopE,yopH,yopJ,yopM,yopO,yopT	YES	YEEN001.0523.00011.003P_36,YEEN001.0523.00011.003P_37,YEEN001.0523.00011.003P_38,YEEN001.0523.00011.003P_39	arsB,arsC,arsH,arsR	STRESS	METAL	ARSENIC	ARSENATE,ARSENIC,ARSENITE	YES	PTU-E2	II	1.0	Query is a PTU-E2 plasmid	5.0	8.18	5977.0		0.0	0.0	0.0			Plasmid	pNT	13.0
YEEN001.0523.00017.002P	YEEN001.0523.00017	NZ_CP030981.1	72411	circular	YEEN001	22	Pseudomonadota	Gammaproteobacteria	Enterobacterales	Yersiniaceae	Yersinia			0		0						YEEN001.0523.00017.002P_22,YEEN001.0523.00017.002P_40,YEEN001.0523.00017.002P_42,YEEN001.0523.00017.002P_43,YEEN001.0523.00017.002P_46,YEEN001.0523.00017.002P_5,YEEN001.0523.00017.002P_53,YEEN001.0523.00017.002P_56,YEEN001.0523.00017.002P_57,YEEN001.0523.00017.002P_74,YEEN001.0523.00017.002P_9	lcrV,virF,yadA,yopB,yopD,yopE,yopH,yopJ,yopM,yopO,yopT	YES	YEEN001.0523.00017.002P_80,YEEN001.0523.00017.002P_81,YEEN001.0523.00017.002P_82,YEEN001.0523.00017.002P_83	arsB,arsC,arsH,arsR	STRESS	METAL	ARSENIC	ARSENATE,ARSENIC,ARSENITE	YES	PTU-E2	II	1.0	Query is a PTU-E2 plasmid	5.0	11.4	8256.0		0.0	0.0	0.0			Plasmid	pNT	14.0
YEEN001.0523.00019.002P	YEEN001.0523.00019	NC_008791.1	67721	circular	YEEN001	22	Pseudomonadota	Gammaproteobacteria	Enterobacterales	Yersiniaceae	Yersinia			0		0						YEEN001.0523.00019.002P_10,YEEN001.0523.00019.002P_12,YEEN001.0523.00019.002P_13,YEEN001.0523.00019.002P_15,YEEN001.0523.00019.002P_33,YEEN001.0523.00019.002P_46,YEEN001.0523.00019.002P_49,YEEN001.0523.00019.002P_5,YEEN001.0523.00019.002P_62,YEEN001.0523.00019.002P_73,YEEN001.0523.00019.002P_74	lcrV,virF,yadA,yopB,yopD,yopE,yopH,yopJ,yopM,yopO,yopT	YES								PTU-E2	II	1.0	Query is a PTU-E2 plasmid	6.0	11.34	7679.0		0.0	0.0	0.0			Plasmid	pNT	8.0
YEEN001.0523.00020.002P	YEEN001.0523.00020	NC_017565.1	72460	circular	YEEN001	22	Pseudomonadota	Gammaproteobacteria	Enterobacterales	Yersiniaceae	Yersinia			0		0						YEEN001.0523.00020.002P_18,YEEN001.0523.00020.002P_40,YEEN001.0523.00020.002P_44,YEEN001.0523.00020.002P_5,YEEN001.0523.00020.002P_57,YEEN001.0523.00020.002P_6,YEEN001.0523.00020.002P_75,YEEN001.0523.00020.002P_77,YEEN001.0523.00020.002P_78,YEEN001.0523.00020.002P_81,YEEN001.0523.00020.002P_9	lcrV,virF,yadA,yopB,yopD,yopE,yopH,yopJ,yopM,yopO,yopT	YES	YEEN001.0523.00020.002P_24,YEEN001.0523.00020.002P_25,YEEN001.0523.00020.002P_26,YEEN001.0523.00020.002P_27	arsB,arsC,arsH,arsR	STRESS	METAL	ARSENIC	ARSENATE,ARSENIC,ARSENITE	YES	PTU-E2	II	1.0	Query is a PTU-E2 plasmid	6.0	12.99	9412.0		0.0	0.0	0.0			Plasmid	pNT	14.0
YEEN001.0523.00021.002P	YEEN001.0523.00021	NC_015475.1	69704	circular	YEEN001	22	Pseudomonadota	Gammaproteobacteria	Enterobacterales	Yersiniaceae	Yersinia			0		0						YEEN001.0523.00021.002P_11,YEEN001.0523.00021.002P_12,YEEN001.0523.00021.002P_14,YEEN001.0523.00021.002P_2,YEEN001.0523.00021.002P_32,YEEN001.0523.00021.002P_45,YEEN001.0523.00021.002P_49,YEEN001.0523.00021.002P_64,YEEN001.0523.00021.002P_8,YEEN001.0523.00021.002P_86,YEEN001.0523.00021.002P_88	lcrV,virF,yadA,yopB,yopD,yopE,yopH,yopJ,yopM,yopO,yopT	YES	YEEN001.0523.00021.002P_70,YEEN001.0523.00021.002P_71,YEEN001.0523.00021.002P_72,YEEN001.0523.00021.002P_73	arsB,arsC,arsH,arsR	STRESS	METAL	ARSENIC	ARSENATE,ARSENIC,ARSENITE	YES	PTU-E2	II	1.0	Query is a PTU-E2 plasmid	4.0	8.44	5886.0		0.0	0.0	0.0			Plasmid	pNT	13.0
YEFR001.0523.00003.002P	YEFR001.0523.00003	NZ_CP009363.1	55362	circular	YEFR001	3	Pseudomonadota	Gammaproteobacteria	Enterobacterales	Yersiniaceae	Yersinia	CONJScan/Plasmids/T4SS_typeT		0		0																-	-	1.0	PTU could not be assigned. Query is part of a graph component of size 2				951_-	0.0	0.0	0.0	MOBP1		Plasmid	pCONJ	9.0
YEHI001.0523.00001.002P	YEHI001.0523.00001	NZ_CP007449.1	78924	circular	YEHI001	2	Pseudomonadota	Gammaproteobacteria	Enterobacterales	Yersiniaceae	Yersinia	CONJScan/Plasmids/T4SS_typeF		0		0																-	-	1.0	PTU could not be assigned. Query is part of a graph component of size 1	5.0	10.3	8129.0	38_-1	0.0	0.0	0.0	MOBF		Plasmid	pCONJ	6.0
YEHI001.0523.00001.003P	YEHI001.0523.00001	NZ_CP007450.1	49188	circular	YEHI001	2	Pseudomonadota	Gammaproteobacteria	Enterobacterales	Yersiniaceae	Yersinia			0		0																-	-	1.0	PTU could not be assigned. Query is part of a graph component of size 1	5.0	15.11	7431.0		0.0	0.0	0.0			Plasmid	pNT	37.0
YEHI001.0523.00002.002P	YEHI001.0523.00002	NZ_CP032488.1	60496	circular	YEHI001	2	Pseudomonadota	Gammaproteobacteria	Enterobacterales	Yersiniaceae	Yersinia			0		0									YEHI001.0523.00002.002P_52,YEHI001.0523.00002.002P_53,YEHI001.0523.00002.002P_54,YEHI001.0523.00002.002P_55,YEHI001.0523.00002.002P_56	arsA,arsB,arsC,arsD,arsR	STRESS	METAL	ARSENIC	ARSENATE,ARSENIC,ARSENITE	YES	-	-	1.0	PTU could not be assigned. Query is part of a graph component of size 1	4.0	5.13	3102.0	38_-1	0.0	0.0	0.0			Plasmid	pNT	10.0
YEMA001.0523.00001.002P	YEMA001.0523.00001	NZ_CP028488.1	121622	circular	YEMA001	3	Pseudomonadota	Gammaproteobacteria	Enterobacterales	Yersiniaceae	Yersinia	CONJScan/Plasmids/T4SS_typeI		0		0									YEMA001.0523.00001.002P_100,YEMA001.0523.00001.002P_103,YEMA001.0523.00001.002P_99	arsC,arsD,arsR	STRESS	METAL	ARSENIC	ARSENATE,ARSENIC,ARSENITE	YES	-	-	1.0	PTU could not be assigned. Query is part of a graph component of size 1	2.0	3.0	3654.0	38_-1	0.0	0.0	0.0	MOBP1		Plasmid	pCONJ	25.0
YEMA001.0523.00001.003P	YEMA001.0523.00001	NZ_CP028489.1	57277	circular	YEMA001	3	Pseudomonadota	Gammaproteobacteria	Enterobacterales	Yersiniaceae	Yersinia	CONJScan/Plasmids/T4SS_typeT		0		0																-	-	1.0	PTU could not be assigned. Query is part of a graph component of size 2				1772_-1	0.0	0.0	0.0	MOBP1		Plasmid	pCONJ	4.0
YEMA001.0523.00002.002P	YEMA001.0523.00002	NZ_CP054046.1	124188	circular	YEMA001	3	Pseudomonadota	Gammaproteobacteria	Enterobacterales	Yersiniaceae	Yersinia	CONJScan/Plasmids/T4SS_typeF		0		0									YEMA001.0523.00002.002P_16,YEMA001.0523.00002.002P_17,YEMA001.0523.00002.002P_18,YEMA001.0523.00002.002P_19,YEMA001.0523.00002.002P_20	arsA,arsB,arsC,arsD,arsR	STRESS	METAL	ARSENIC	ARSENATE,ARSENIC,ARSENITE	YES	-	-	1.0	PTU could not be assigned. Query is part of a graph component of size 1	8.0	6.05	7519.0	87_7	0.0	0.0	0.0	MOBC		Plasmid	pCONJ	34.0
YEMA001.0523.00002.003P	YEMA001.0523.00002	NZ_CP054047.1	79154	circular	YEMA001	3	Pseudomonadota	Gammaproteobacteria	Enterobacterales	Yersiniaceae	Yersinia	CONJScan/Plasmids/T4SS_typeI		0		0																-	-	1.0	PTU could not be assigned. Query is part of a graph component of size 1				38_-	0.0	0.0	0.0	MOBP1		Plasmid	pCONJ	4.0
YEPE001.0523.00001.002P	YEPE001.0523.00001	NZ_CP009490.1	96196	circular	YEPE001	60	Pseudomonadota	Gammaproteobacteria	Enterobacterales	Yersiniaceae	Yersinia			0		0																PTU-FY	I	1.0	Query is a PTU-FY plasmid	4.0	5.77	5546.0	1030_4	0.0	0.0	0.0			PP	PP	2.0
YEPE001.0523.00001.003P	YEPE001.0523.00001	NZ_CP009491.1	70288	circular	YEPE001	60	Pseudomonadota	Gammaproteobacteria	Enterobacterales	Yersiniaceae	Yersinia			0		0						YEPE001.0523.00001.003P_21,YEPE001.0523.00001.003P_23,YEPE001.0523.00001.003P_24,YEPE001.0523.00001.003P_55,YEPE001.0523.00001.003P_6,YEPE001.0523.00001.003P_68,YEPE001.0523.00001.003P_74,YEPE001.0523.00001.003P_75,YEPE001.0523.00001.003P_77	lcrV,virF,yopB,yopD,yopE,yopH,yopJ,yopO,yopT	YES								PTU-E2	II	1.0	Query is a PTU-E2 plasmid	4.0	6.6	4636.0		0.0	0.0	0.0			Plasmid	pNT	17.0
YEPE001.0523.00001.004P	YEPE001.0523.00001	NZ_CP009489.1	9610	circular	YEPE001	60	Pseudomonadota	Gammaproteobacteria	Enterobacterales	Yersiniaceae	Yersinia		ColE1	1	ColE1	1																PTU-E6	I	1.0	Query is a PTU-E6 plasmid				86_4.0	0.0	0.0	0.0		ColE1	Plasmid	pOriT	0.0
YEPE001.0523.00002.002P	YEPE001.0523.00002	NZ_CP009702.1	99285	circular	YEPE001	60	Pseudomonadota	Gammaproteobacteria	Enterobacterales	Yersiniaceae	Yersinia			0		0																PTU-FY	I	1.0	Query is a PTU-FY plasmid	4.0	6.06	6021.0	1030_9	0.0	0.0	0.0			PP	PP	2.0
YEPE001.0523.00002.003P	YEPE001.0523.00002	NZ_CP009703.1	68549	circular	YEPE001	60	Pseudomonadota	Gammaproteobacteria	Enterobacterales	Yersiniaceae	Yersinia			0		0						YEPE001.0523.00002.003P_25,YEPE001.0523.00002.003P_27,YEPE001.0523.00002.003P_28,YEPE001.0523.00002.003P_35,YEPE001.0523.00002.003P_48,YEPE001.0523.00002.003P_6,YEPE001.0523.00002.003P_76,YEPE001.0523.00002.003P_78,YEPE001.0523.00002.003P_80	lcrV,virF,yopB,yopD,yopE,yopH,yopJ,yopO,yopT	YES								PTU-E2	II	1.0	Query is a PTU-E2 plasmid	5.0	6.97	4777.0		0.0	0.0	0.0			Plasmid	pNT	20.0
YEPE001.0523.00002.004P	YEPE001.0523.00002	NZ_CP009701.1	9608	circular	YEPE001	60	Pseudomonadota	Gammaproteobacteria	Enterobacterales	Yersiniaceae	Yersinia		ColE1	1	ColE1	1																PTU-E6	I	1.0	Query is a PTU-E6 plasmid				86_4.0	0.0	0.0	0.0		ColE1	Plasmid	pOriT	0.0
YEPE001.0523.00003.002P	YEPE001.0523.00003	NZ_CP009722.1	96210	circular	YEPE001	60	Pseudomonadota	Gammaproteobacteria	Enterobacterales	Yersiniaceae	Yersinia			0		0																PTU-FY	I	1.0	Query is a PTU-FY plasmid	4.0	6.42	6179.0	1030_4	0.0	0.0	0.0			PP	PP	2.0
YEPE001.0523.00003.003P	YEPE001.0523.00003	NZ_CP009721.1	70305	circular	YEPE001	60	Pseudomonadota	Gammaproteobacteria	Enterobacterales	Yersiniaceae	Yersinia			0		0						YEPE001.0523.00003.003P_14,YEPE001.0523.00003.003P_16,YEPE001.0523.00003.003P_17,YEPE001.0523.00003.003P_47,YEPE001.0523.00003.003P_60,YEPE001.0523.00003.003P_67,YEPE001.0523.00003.003P_68,YEPE001.0523.00003.003P_70,YEPE001.0523.00003.003P_88	lcrV,virF,yopB,yopD,yopE,yopH,yopJ,yopO,yopT	YES								PTU-E2	II	1.0	Query is a PTU-E2 plasmid	4.0	6.59	4636.0		0.0	0.0	0.0			Plasmid	pNT	17.0
YEPE001.0523.00003.004P	YEPE001.0523.00003	NZ_CP009724.1	9364	circular	YEPE001	60	Pseudomonadota	Gammaproteobacteria	Enterobacterales	Yersiniaceae	Yersinia		ColE1	1	ColE1	1																PTU-E6	I	1.0	Query is a PTU-E6 plasmid				86_4.0	0.0	0.0	0.0		ColE1	Plasmid	pOriT	0.0
YEPE001.0523.00004.002P	YEPE001.0523.00004	NZ_CP009784.1	96921	circular	YEPE001	60	Pseudomonadota	Gammaproteobacteria	Enterobacterales	Yersiniaceae	Yersinia			0		0																PTU-FY	I	1.0	Query is a PTU-FY plasmid	5.0	6.46	6257.0	1030_10	0.0	0.0	0.0			PP	PP	3.0
YEPE001.0523.00004.003P	YEPE001.0523.00004	NZ_CP009783.1	70305	circular	YEPE001	60	Pseudomonadota	Gammaproteobacteria	Enterobacterales	Yersiniaceae	Yersinia			0		0						YEPE001.0523.00004.003P_10,YEPE001.0523.00004.003P_28,YEPE001.0523.00004.003P_43,YEPE001.0523.00004.003P_45,YEPE001.0523.00004.003P_46,YEPE001.0523.00004.003P_7,YEPE001.0523.00004.003P_76,YEPE001.0523.00004.003P_8,YEPE001.0523.00004.003P_89	lcrV,virF,yopB,yopD,yopE,yopH,yopJ,yopO,yopT	YES								PTU-E2	II	1.0	Query is a PTU-E2 plasmid	4.0	6.59	4636.0		0.0	0.0	0.0			Plasmid	pNT	17.0
YEPE001.0523.00004.004P	YEPE001.0523.00004	NZ_CP009782.1	8150	linear	YEPE001	60	Pseudomonadota	Gammaproteobacteria	Enterobacterales	Yersiniaceae	Yersinia		ColE1	1	ColE1	1																PTU-E6	I	1.0	Query is a PTU-E6 plasmid				86_4.0	0.0	0.0	0.0		ColE1	Plasmid	pOriT	0.0
YEPE001.0523.00005.002P	YEPE001.0523.00005	NZ_CP009842.1	70305	circular	YEPE001	60	Pseudomonadota	Gammaproteobacteria	Enterobacterales	Yersiniaceae	Yersinia			0		0						YEPE001.0523.00005.002P_14,YEPE001.0523.00005.002P_32,YEPE001.0523.00005.002P_34,YEPE001.0523.00005.002P_35,YEPE001.0523.00005.002P_41,YEPE001.0523.00005.002P_54,YEPE001.0523.00005.002P_84,YEPE001.0523.00005.002P_85,YEPE001.0523.00005.002P_87	lcrV,virF,yopB,yopD,yopE,yopH,yopJ,yopO,yopT	YES								PTU-E2	II	1.0	Query is a PTU-E2 plasmid	5.0	6.21	4364.0		0.0	0.0	0.0			Plasmid	pNT	17.0
YEPE001.0523.00005.003P	YEPE001.0523.00005	NZ_CP009843.1	53435	circular	YEPE001	60	Pseudomonadota	Gammaproteobacteria	Enterobacterales	Yersiniaceae	Yersinia			0		0																PTU-FY	I	1.0	Query is a PTU-FY plasmid	4.0	10.38	5547.0	1030_-1	0.0	0.0	0.0			PP	PP	1.0
YEPE001.0523.00006.002P	YEPE001.0523.00006	NZ_CP009989.1	99286	circular	YEPE001	60	Pseudomonadota	Gammaproteobacteria	Enterobacterales	Yersiniaceae	Yersinia			0		0																PTU-FY	I	1.0	Query is a PTU-FY plasmid	4.0	4.94	4907.0	1030_9	0.0	0.0	0.0			PP	PP	2.0
YEPE001.0523.00006.003P	YEPE001.0523.00006	NZ_CP009990.1	68552	circular	YEPE001	60	Pseudomonadota	Gammaproteobacteria	Enterobacterales	Yersiniaceae	Yersinia			0		0						YEPE001.0523.00006.003P_13,YEPE001.0523.00006.003P_21,YEPE001.0523.00006.003P_22,YEPE001.0523.00006.003P_24,YEPE001.0523.00006.003P_42,YEPE001.0523.00006.003P_58,YEPE001.0523.00006.003P_60,YEPE001.0523.00006.003P_62,YEPE001.0523.00006.003P_89	lcrV,virF,yopB,yopD,yopE,yopH,yopJ,yopO,yopT	YES								PTU-E2	II	1.0	Query is a PTU-E2 plasmid	3.0	3.85	2639.0		0.0	0.0	0.0			Plasmid	pNT	20.0
YEPE001.0523.00006.004P	YEPE001.0523.00006	NZ_CP009988.1	9610	circular	YEPE001	60	Pseudomonadota	Gammaproteobacteria	Enterobacterales	Yersiniaceae	Yersinia		ColE1	1	ColE1	1																PTU-E6	I	1.0	Query is a PTU-E6 plasmid				86_4.0	0.0	0.0	0.0		ColE1	Plasmid	pOriT	0.0
YEPE001.0523.00007.002P	YEPE001.0523.00007	NZ_CP016275.1	96210	circular	YEPE001	60	Pseudomonadota	Gammaproteobacteria	Enterobacterales	Yersiniaceae	Yersinia			0		0																PTU-FY	I	1.0	Query is a PTU-FY plasmid	4.0	6.42	6179.0	1030_4	0.0	0.0	0.0			PP	PP	2.0
YEPE001.0523.00007.003P	YEPE001.0523.00007	NZ_CP016274.1	70304	circular	YEPE001	60	Pseudomonadota	Gammaproteobacteria	Enterobacterales	Yersiniaceae	Yersinia			0		0						YEPE001.0523.00007.003P_11,YEPE001.0523.00007.003P_26,YEPE001.0523.00007.003P_28,YEPE001.0523.00007.003P_29,YEPE001.0523.00007.003P_59,YEPE001.0523.00007.003P_72,YEPE001.0523.00007.003P_79,YEPE001.0523.00007.003P_80,YEPE001.0523.00007.003P_82	lcrV,virF,yopB,yopD,yopE,yopH,yopJ,yopO,yopT	YES								PTU-E2	II	1.0	Query is a PTU-E2 plasmid	4.0	6.59	4636.0		0.0	0.0	0.0			Plasmid	pNT	17.0
YEPE001.0523.00007.004P	YEPE001.0523.00007	NZ_CP016276.1	9612	circular	YEPE001	60	Pseudomonadota	Gammaproteobacteria	Enterobacterales	Yersiniaceae	Yersinia		ColE1	1	ColE1	1																PTU-E6	I	1.0	Query is a PTU-E6 plasmid				86_4.0	0.0	0.0	0.0		ColE1	Plasmid	pOriT	0.0
YEPE001.0523.00008.002P	YEPE001.0523.00008	NZ_CP033693.1	113378	linear	YEPE001	60	Pseudomonadota	Gammaproteobacteria	Enterobacterales	Yersiniaceae	Yersinia			0		0																PTU-FY	I	1.0	Query is a PTU-FY plasmid	1.0	2.19	2480.0	1030_9	0.0	0.0	0.0			PP	PP	6.0
YEPE001.0523.00008.003P	YEPE001.0523.00008	NZ_CP033692.1	101615	circular	YEPE001	60	Pseudomonadota	Gammaproteobacteria	Enterobacterales	Yersiniaceae	Yersinia			0		0																PTU-FY	I	1.0	Query is a PTU-FY plasmid	6.0	8.9	9045.0	1030_5	0.0	0.0	0.0			PP	PP	3.0
YEPE001.0523.00008.004P	YEPE001.0523.00008	NZ_CP033689.1	68554	circular	YEPE001	60	Pseudomonadota	Gammaproteobacteria	Enterobacterales	Yersiniaceae	Yersinia			0		0						YEPE001.0523.00008.004P_1,YEPE001.0523.00008.004P_11,YEPE001.0523.00008.004P_24,YEPE001.0523.00008.004P_3,YEPE001.0523.00008.004P_4,YEPE001.0523.00008.004P_51,YEPE001.0523.00008.004P_52,YEPE001.0523.00008.004P_54,YEPE001.0523.00008.004P_70	lcrV,virF,yopB,yopD,yopE,yopH,yopJ,yopO,yopT	YES								PTU-E2	II	1.0	Query is a PTU-E2 plasmid	5.0	6.97	4778.0		0.0	0.0	0.0			Plasmid	pNT	20.0
YEPE001.0523.00008.005P	YEPE001.0523.00008	NZ_CP033691.1	9611	circular	YEPE001	60	Pseudomonadota	Gammaproteobacteria	Enterobacterales	Yersiniaceae	Yersinia		ColE1	1	ColE1	1																PTU-E6	I	1.0	Query is a PTU-E6 plasmid				86_4.0	0.0	0.0	0.0		ColE1	Plasmid	pOriT	0.0
YEPE001.0523.00009.002P	YEPE001.0523.00009	NZ_CP033700.1	132950	linear	YEPE001	60	Pseudomonadota	Gammaproteobacteria	Enterobacterales	Yersiniaceae	Yersinia			0		0																PTU-FY	I	1.0	Query is a PTU-FY plasmid	3.0	10.87	14449.0	1030_10	0.0	0.0	0.0			PP	PP	8.0
YEPE001.0523.00009.003P	YEPE001.0523.00009	NZ_CP033697.1	70300	circular	YEPE001	60	Pseudomonadota	Gammaproteobacteria	Enterobacterales	Yersiniaceae	Yersinia			0		0						YEPE001.0523.00009.003P_2,YEPE001.0523.00009.003P_22,YEPE001.0523.00009.003P_4,YEPE001.0523.00009.003P_40,YEPE001.0523.00009.003P_42,YEPE001.0523.00009.003P_43,YEPE001.0523.00009.003P_49,YEPE001.0523.00009.003P_62,YEPE001.0523.00009.003P_89	lcrV,virF,yopB,yopD,yopE,yopH,yopJ,yopO,yopT	YES								PTU-E2	II	1.0	Query is a PTU-E2 plasmid	5.0	6.54	4595.0		0.0	0.0	0.0			Plasmid	pNT	17.0
YEPE001.0523.00009.004P	YEPE001.0523.00009	NZ_CP033698.1	19216	circular	YEPE001	60	Pseudomonadota	Gammaproteobacteria	Enterobacterales	Yersiniaceae	Yersinia		ColE1;ColE1	2	ColE1;ColE1	2																PTU-E6	I	1.0	Query is a PTU-E6 plasmid	2.0	54.1	10396.0	86_4.0	0.0	0.0	0.0		ColE1;ColE1	Plasmid	pOriT	1.0
YEPE001.0523.00010.002P	YEPE001.0523.00010	NZ_CP033694.1	106990	circular	YEPE001	60	Pseudomonadota	Gammaproteobacteria	Enterobacterales	Yersiniaceae	Yersinia			0		0																PTU-FY	I	1.0	Query is a PTU-FY plasmid	4.0	4.77	5106.0	1030_6	0.0	0.0	0.0			PP	PP	4.0
YEPE001.0523.00010.003P	YEPE001.0523.00010	NZ_CP033695.1	70174	circular	YEPE001	60	Pseudomonadota	Gammaproteobacteria	Enterobacterales	Yersiniaceae	Yersinia			0		0						YEPE001.0523.00010.003P_18,YEPE001.0523.00010.003P_48,YEPE001.0523.00010.003P_49,YEPE001.0523.00010.003P_5,YEPE001.0523.00010.003P_51,YEPE001.0523.00010.003P_67,YEPE001.0523.00010.003P_85,YEPE001.0523.00010.003P_87,YEPE001.0523.00010.003P_88	lcrV,virF,yopB,yopD,yopE,yopH,yopJ,yopO,yopT	YES								PTU-E2	II	1.0	Query is a PTU-E2 plasmid	6.0	12.06	8465.0		0.0	0.0	0.0			Plasmid	pNT	16.0
YEPE001.0523.00011.002P	YEPE001.0523.00011	NZ_CP045146.1	100979	circular	YEPE001	60	Pseudomonadota	Gammaproteobacteria	Enterobacterales	Yersiniaceae	Yersinia			0		0																PTU-FY	I	1.0	Query is a PTU-FY plasmid	4.0	4.86	4907.0	1030_9	0.0	0.0	0.0			PP	PP	2.0
YEPE001.0523.00011.003P	YEPE001.0523.00011	NZ_CP045147.1	70303	circular	YEPE001	60	Pseudomonadota	Gammaproteobacteria	Enterobacterales	Yersiniaceae	Yersinia			0		0						YEPE001.0523.00011.003P_11,YEPE001.0523.00011.003P_27,YEPE001.0523.00011.003P_45,YEPE001.0523.00011.003P_47,YEPE001.0523.00011.003P_48,YEPE001.0523.00011.003P_54,YEPE001.0523.00011.003P_6,YEPE001.0523.00011.003P_67,YEPE001.0523.00011.003P_7	lcrV,virF,yopB,yopD,yopE,yopH,yopJ,yopO,yopT	YES								PTU-E2	II	1.0	Query is a PTU-E2 plasmid	7.0	12.74	8958.0		0.0	0.0	0.0			Plasmid	pNT	18.0
YEPE001.0523.00011.004P	YEPE001.0523.00011	NZ_CP045148.1	9610	circular	YEPE001	60	Pseudomonadota	Gammaproteobacteria	Enterobacterales	Yersiniaceae	Yersinia		ColE1	1	ColE1	1																PTU-E6	I	1.0	Query is a PTU-E6 plasmid				86_4.0	0.0	0.0	0.0		ColE1	Plasmid	pOriT	0.0
YEPE001.0523.00012.002P	YEPE001.0523.00012	NZ_CP045150.1	100984	circular	YEPE001	60	Pseudomonadota	Gammaproteobacteria	Enterobacterales	Yersiniaceae	Yersinia			0		0																PTU-FY	I	1.0	Query is a PTU-FY plasmid	4.0	4.86	4907.0	1030_5	0.0	0.0	0.0			PP	PP	2.0
YEPE001.0523.00012.003P	YEPE001.0523.00012	NZ_CP045151.1	68343	circular	YEPE001	60	Pseudomonadota	Gammaproteobacteria	Enterobacterales	Yersiniaceae	Yersinia			0		0						YEPE001.0523.00012.003P_25,YEPE001.0523.00012.003P_43,YEPE001.0523.00012.003P_45,YEPE001.0523.00012.003P_46,YEPE001.0523.00012.003P_52,YEPE001.0523.00012.003P_6,YEPE001.0523.00012.003P_65,YEPE001.0523.00012.003P_7,YEPE001.0523.00012.003P_9	lcrV,virF,yopB,yopD,yopE,yopH,yopJ,yopO,yopT	YES								PTU-E2	II	1.0	Query is a PTU-E2 plasmid	5.0	6.99	4778.0		0.0	0.0	0.0			Plasmid	pNT	17.0
YEPE001.0523.00012.004P	YEPE001.0523.00012	NZ_CP045152.1	33990	circular	YEPE001	60	Pseudomonadota	Gammaproteobacteria	Enterobacterales	Yersiniaceae	Yersinia			0		0																-	-	1.0	PTU could not be assigned. Query is part of a graph component of size 1					0.0	0.0	0.0			PP	PP	1.0
YEPE001.0523.00012.005P	YEPE001.0523.00012	NZ_CP045153.1	9610	circular	YEPE001	60	Pseudomonadota	Gammaproteobacteria	Enterobacterales	Yersiniaceae	Yersinia		ColE1	1	ColE1	1																PTU-E6	I	1.0	Query is a PTU-E6 plasmid				86_4.0	0.0	0.0	0.0		ColE1	Plasmid	pOriT	0.0
YEPE001.0523.00013.002P	YEPE001.0523.00013	NZ_CP045155.1	99286	circular	YEPE001	60	Pseudomonadota	Gammaproteobacteria	Enterobacterales	Yersiniaceae	Yersinia			0		0																PTU-FY	I	1.0	Query is a PTU-FY plasmid	4.0	6.07	6023.0	1030_5	0.0	0.0	0.0			PP	PP	2.0
YEPE001.0523.00013.003P	YEPE001.0523.00013	NZ_CP045156.1	68554	circular	YEPE001	60	Pseudomonadota	Gammaproteobacteria	Enterobacterales	Yersiniaceae	Yersinia			0		0						YEPE001.0523.00013.003P_25,YEPE001.0523.00013.003P_43,YEPE001.0523.00013.003P_45,YEPE001.0523.00013.003P_46,YEPE001.0523.00013.003P_53,YEPE001.0523.00013.003P_6,YEPE001.0523.00013.003P_66,YEPE001.0523.00013.003P_7,YEPE001.0523.00013.003P_9	lcrV,virF,yopB,yopD,yopE,yopH,yopJ,yopO,yopT	YES								PTU-E2	II	1.0	Query is a PTU-E2 plasmid	5.0	6.97	4778.0		0.0	0.0	0.0			Plasmid	pNT	20.0
YEPE001.0523.00013.004P	YEPE001.0523.00013	NZ_CP045157.1	9611	circular	YEPE001	60	Pseudomonadota	Gammaproteobacteria	Enterobacterales	Yersiniaceae	Yersinia		ColE1	1	ColE1	1																PTU-E6	I	1.0	Query is a PTU-E6 plasmid				86_4.0	0.0	0.0	0.0		ColE1	Plasmid	pOriT	0.0
YEPE001.0523.00014.002P	YEPE001.0523.00014	NZ_CP045164.1	100989	circular	YEPE001	60	Pseudomonadota	Gammaproteobacteria	Enterobacterales	Yersiniaceae	Yersinia			0		0																PTU-FY	I	1.0	Query is a PTU-FY plasmid	4.0	5.96	6023.0	1030_9	0.0	0.0	0.0			PP	PP	2.0
YEPE001.0523.00014.003P	YEPE001.0523.00014	NZ_CP045165.1	9610	circular	YEPE001	60	Pseudomonadota	Gammaproteobacteria	Enterobacterales	Yersiniaceae	Yersinia		ColE1	1	ColE1	1																PTU-E6	I	1.0	Query is a PTU-E6 plasmid				86_4.0	0.0	0.0	0.0		ColE1	Plasmid	pOriT	0.0
YEPE001.0523.00015.002P	YEPE001.0523.00015	NZ_CP045259.1	100984	circular	YEPE001	60	Pseudomonadota	Gammaproteobacteria	Enterobacterales	Yersiniaceae	Yersinia			0		0																PTU-FY	I	1.0	Query is a PTU-FY plasmid	4.0	4.86	4907.0	1030_5	0.0	0.0	0.0			PP	PP	2.0
YEPE001.0523.00015.003P	YEPE001.0523.00015	NZ_CP045260.1	68252	circular	YEPE001	60	Pseudomonadota	Gammaproteobacteria	Enterobacterales	Yersiniaceae	Yersinia			0		0						YEPE001.0523.00015.003P_25,YEPE001.0523.00015.003P_43,YEPE001.0523.00015.003P_45,YEPE001.0523.00015.003P_46,YEPE001.0523.00015.003P_52,YEPE001.0523.00015.003P_6,YEPE001.0523.00015.003P_64,YEPE001.0523.00015.003P_7,YEPE001.0523.00015.003P_9	lcrV,virF,yopB,yopD,yopE,yopH,yopJ,yopO,yopT	YES								PTU-E2	II	1.0	Query is a PTU-E2 plasmid	5.0	7.0	4778.0		0.0	0.0	0.0			Plasmid	pNT	17.0
YEPE001.0523.00015.004P	YEPE001.0523.00015	NZ_CP045261.1	33968	circular	YEPE001	60	Pseudomonadota	Gammaproteobacteria	Enterobacterales	Yersiniaceae	Yersinia			0		0																-	-	1.0	PTU could not be assigned. Query is part of a graph component of size 1					0.0	0.0	0.0			PP	PP	1.0
YEPE001.0523.00015.005P	YEPE001.0523.00015	NZ_CP045262.1	9610	circular	YEPE001	60	Pseudomonadota	Gammaproteobacteria	Enterobacterales	Yersiniaceae	Yersinia		ColE1	1	ColE1	1																PTU-E6	I	1.0	Query is a PTU-E6 plasmid				86_4.0	0.0	0.0	0.0		ColE1	Plasmid	pOriT	0.0
YEPE001.0523.00017.002P	YEPE001.0523.00017	NZ_CP045637.1	100916	circular	YEPE001	60	Pseudomonadota	Gammaproteobacteria	Enterobacterales	Yersiniaceae	Yersinia			0		0																PTU-FY	I	1.0	Query is a PTU-FY plasmid	4.0	5.97	6023.0	1030_9	0.0	0.0	0.0			PP	PP	2.0
YEPE001.0523.00017.003P	YEPE001.0523.00017	NZ_CP045636.1	68539	circular	YEPE001	60	Pseudomonadota	Gammaproteobacteria	Enterobacterales	Yersiniaceae	Yersinia			0		0						YEPE001.0523.00017.003P_19,YEPE001.0523.00017.003P_21,YEPE001.0523.00017.003P_22,YEPE001.0523.00017.003P_29,YEPE001.0523.00017.003P_42,YEPE001.0523.00017.003P_69,YEPE001.0523.00017.003P_70,YEPE001.0523.00017.003P_72,YEPE001.0523.00017.003P_88	lcrV,virF,yopB,yopD,yopE,yopH,yopJ,yopO,yopT	YES								PTU-E2	II	1.0	Query is a PTU-E2 plasmid	5.0	6.97	4778.0		0.0	0.0	0.0			Plasmid	pNT	20.0
YEPE001.0523.00017.004P	YEPE001.0523.00017	NZ_CP045639.1	33991	circular	YEPE001	60	Pseudomonadota	Gammaproteobacteria	Enterobacterales	Yersiniaceae	Yersinia			0		0																-	-	1.0	PTU could not be assigned. Query is part of a graph component of size 1					0.0	0.0	0.0			PP	PP	1.0
YEPE001.0523.00017.005P	YEPE001.0523.00017	NZ_CP045638.1	9607	circular	YEPE001	60	Pseudomonadota	Gammaproteobacteria	Enterobacterales	Yersiniaceae	Yersinia		ColE1	1	ColE1	1																PTU-E6	I	1.0	Query is a PTU-E6 plasmid				86_4.0	0.0	0.0	0.0		ColE1	Plasmid	pOriT	0.0
YEPE001.0523.00030.002P	YEPE001.0523.00030	NZ_CP084337.1	130936	circular	YEPE001	60	Pseudomonadota	Gammaproteobacteria	Enterobacterales	Yersiniaceae	Yersinia		ColE1	1	ColE1	1																-	-	1.0	PTU could not be assigned. Query is part of a sHSBM cluster of size 2	6.0	15.41	20177.0	1030_9	0.0	0.0	0.0		ColE1	PP	pOriT	8.0
YEPE001.0523.00030.003P	YEPE001.0523.00030	NZ_CP084338.1	68335	circular	YEPE001	60	Pseudomonadota	Gammaproteobacteria	Enterobacterales	Yersiniaceae	Yersinia			0		0						YEPE001.0523.00030.003P_21,YEPE001.0523.00030.003P_34,YEPE001.0523.00030.003P_41,YEPE001.0523.00030.003P_42,YEPE001.0523.00030.003P_44,YEPE001.0523.00030.003P_62,YEPE001.0523.00030.003P_77,YEPE001.0523.00030.003P_79,YEPE001.0523.00030.003P_80	lcrV,virF,yopB,yopD,yopE,yopH,yopJ,yopO,yopT	YES								PTU-E2	II	1.0	Query is a PTU-E2 plasmid	4.0	5.91	4039.0		0.0	0.0	0.0			Plasmid	pNT	16.0
YEPE001.0523.00031.002P	YEPE001.0523.00031	NZ_CP084340.1	100977	circular	YEPE001	60	Pseudomonadota	Gammaproteobacteria	Enterobacterales	Yersiniaceae	Yersinia			0		0																PTU-FY	I	1.0	Query is a PTU-FY plasmid	3.0	5.51	5564.0	1030_5	0.0	0.0	0.0			PP	PP	2.0
YEPE001.0523.00031.003P	YEPE001.0523.00031	NZ_CP084341.1	68337	circular	YEPE001	60	Pseudomonadota	Gammaproteobacteria	Enterobacterales	Yersiniaceae	Yersinia			0		0						YEPE001.0523.00031.003P_15,YEPE001.0523.00031.003P_17,YEPE001.0523.00031.003P_18,YEPE001.0523.00031.003P_45,YEPE001.0523.00031.003P_58,YEPE001.0523.00031.003P_65,YEPE001.0523.00031.003P_66,YEPE001.0523.00031.003P_68,YEPE001.0523.00031.003P_86	lcrV,virF,yopB,yopD,yopE,yopH,yopJ,yopO,yopT	YES								PTU-E2	II	1.0	Query is a PTU-E2 plasmid	3.0	3.86	2639.0		0.0	0.0	0.0			Plasmid	pNT	17.0
YEPE001.0523.00031.004P	YEPE001.0523.00031	NZ_CP084342.1	18011	circular	YEPE001	60	Pseudomonadota	Gammaproteobacteria	Enterobacterales	Yersiniaceae	Yersinia		ColE1;ColE1	2	ColE1;ColE1	2																PTU-E6	I	1.0	Query is a PTU-E6 plasmid	2.0	57.73	10398.0	86_4.0	0.0	0.0	0.0		ColE1;ColE1	Plasmid	pOriT	1.0
YEPE001.0523.00032.002P	YEPE001.0523.00032	NZ_CP084346.1	77493	circular	YEPE001	60	Pseudomonadota	Gammaproteobacteria	Enterobacterales	Yersiniaceae	Yersinia			0		0																PTU-FY	I	1.0	Query is a PTU-FY plasmid	4.0	7.16	5547.0	1030_-1	0.0	0.0	0.0			PP	PP	1.0
YEPE001.0523.00032.003P	YEPE001.0523.00032	NZ_CP084345.1	71623	circular	YEPE001	60	Pseudomonadota	Gammaproteobacteria	Enterobacterales	Yersiniaceae	Yersinia			0		0						YEPE001.0523.00032.003P_24,YEPE001.0523.00032.003P_25,YEPE001.0523.00032.003P_27,YEPE001.0523.00032.003P_45,YEPE001.0523.00032.003P_63,YEPE001.0523.00032.003P_65,YEPE001.0523.00032.003P_66,YEPE001.0523.00032.003P_72,YEPE001.0523.00032.003P_85	lcrV,virF,yopB,yopD,yopE,yopH,yopJ,yopO,yopT	YES								PTU-E2	II	1.0	Query is a PTU-E2 plasmid	5.0	11.13	7972.0		0.0	0.0	0.0			Plasmid	pNT	20.0
YEPE001.0523.00032.004P	YEPE001.0523.00032	NZ_CP084344.1	19159	circular	YEPE001	60	Pseudomonadota	Gammaproteobacteria	Enterobacterales	Yersiniaceae	Yersinia		ColE1;ColE1	2	ColE1;ColE1	2																PTU-E6	I	1.0	Query is a PTU-E6 plasmid	2.0	54.17	10379.0	86_4.0	0.0	0.0	0.0		ColE1;ColE1	Plasmid	pOriT	1.0
YEPE001.0523.00033.002P	YEPE001.0523.00033	NC_004838.1	100990	circular	YEPE001	60	Pseudomonadota	Gammaproteobacteria	Enterobacterales	Yersiniaceae	Yersinia			0		0																PTU-FY	I	1.0	Query is a PTU-FY plasmid	4.0	5.96	6023.0	1030_9	0.0	0.0	0.0			PP	PP	2.0
YEPE001.0523.00034.002P	YEPE001.0523.00034	NC_003134.1	96210	circular	YEPE001	60	Pseudomonadota	Gammaproteobacteria	Enterobacterales	Yersiniaceae	Yersinia			0		0																PTU-FY	I	1.0	Query is a PTU-FY plasmid	4.0	5.77	5547.0	1030_10	0.0	0.0	0.0			PP	PP	2.0
YEPE001.0523.00034.003P	YEPE001.0523.00034	NC_003131.1	70305	circular	YEPE001	60	Pseudomonadota	Gammaproteobacteria	Enterobacterales	Yersiniaceae	Yersinia			0		0						YEPE001.0523.00034.003P_20,YEPE001.0523.00034.003P_27,YEPE001.0523.00034.003P_28,YEPE001.0523.00034.003P_30,YEPE001.0523.00034.003P_48,YEPE001.0523.00034.003P_63,YEPE001.0523.00034.003P_65,YEPE001.0523.00034.003P_66,YEPE001.0523.00034.003P_7	lcrV,virF,yopB,yopD,yopE,yopH,yopJ,yopO,yopT	YES								PTU-E2	II	1.0	Query is a PTU-E2 plasmid	3.0	3.75	2639.0		0.0	0.0	0.0			Plasmid	pNT	17.0
YEPE001.0523.00034.004P	YEPE001.0523.00034	NC_003132.1	9612	circular	YEPE001	60	Pseudomonadota	Gammaproteobacteria	Enterobacterales	Yersiniaceae	Yersinia		ColE1	1	ColE1	1																PTU-E6	I	1.0	Query is a PTU-E6 plasmid				86_4.0	0.0	0.0	0.0		ColE1	Plasmid	pOriT	0.0
YEPE001.0523.00035.002P	YEPE001.0523.00035	NZ_CP009971.1	96210	circular	YEPE001	60	Pseudomonadota	Gammaproteobacteria	Enterobacterales	Yersiniaceae	Yersinia			0		0																PTU-FY	I	1.0	Query is a PTU-FY plasmid	4.0	6.42	6179.0	1030_4	0.0	0.0	0.0			PP	PP	2.0
YEPE001.0523.00035.003P	YEPE001.0523.00035	NZ_CP009972.1	70305	circular	YEPE001	60	Pseudomonadota	Gammaproteobacteria	Enterobacterales	Yersiniaceae	Yersinia			0		0						YEPE001.0523.00035.003P_36,YEPE001.0523.00035.003P_37,YEPE001.0523.00035.003P_39,YEPE001.0523.00035.003P_55,YEPE001.0523.00035.003P_6,YEPE001.0523.00035.003P_73,YEPE001.0523.00035.003P_75,YEPE001.0523.00035.003P_76,YEPE001.0523.00035.003P_82	lcrV,virF,yopB,yopD,yopE,yopH,yopJ,yopO,yopT	YES								PTU-E2	II	1.0	Query is a PTU-E2 plasmid	5.0	6.8	4778.0		0.0	0.0	0.0			Plasmid	pNT	17.0
YEPE001.0523.00036.002P	YEPE001.0523.00036	NC_005815.1	106642	circular	YEPE001	60	Pseudomonadota	Gammaproteobacteria	Enterobacterales	Yersiniaceae	Yersinia			0		0																PTU-FY	I	1.0	Query is a PTU-FY plasmid	4.0	4.79	5106.0	1030_6	0.0	0.0	0.0			PP	PP	4.0
YEPE001.0523.00036.003P	YEPE001.0523.00036	NC_005813.1	70159	circular	YEPE001	60	Pseudomonadota	Gammaproteobacteria	Enterobacterales	Yersiniaceae	Yersinia			0		0						YEPE001.0523.00036.003P_11,YEPE001.0523.00036.003P_12,YEPE001.0523.00036.003P_14,YEPE001.0523.00036.003P_30,YEPE001.0523.00036.003P_48,YEPE001.0523.00036.003P_50,YEPE001.0523.00036.003P_51,YEPE001.0523.00036.003P_53,YEPE001.0523.00036.003P_57,YEPE001.0523.00036.003P_70	lcrV,virF,yopB,yopD,yopE,yopH,yopJ,yopM,yopO,yopT	YES								PTU-E2	II	1.0	Query is a PTU-E2 plasmid	5.0	9.27	6506.0		0.0	0.0	0.0			Plasmid	pNT	18.0
YEPE001.0523.00036.004P	YEPE001.0523.00036	NC_005814.1	21742	circular	YEPE001	60	Pseudomonadota	Gammaproteobacteria	Enterobacterales	Yersiniaceae	Yersinia	CONJScan/Plasmids/T4SS_typeT	ICEKp1	1	ICEKp1	1																PTU-E73	IV	1.0	Query is a PTU-E73 plasmid				87_19	0.0	0.0	0.0	MOBC	ICEKp1	Plasmid	pCONJ	0.0
YEPE001.0523.00036.005P	YEPE001.0523.00036	NC_005816.1	9609	circular	YEPE001	60	Pseudomonadota	Gammaproteobacteria	Enterobacterales	Yersiniaceae	Yersinia		ColE1	1	ColE1	1																PTU-E6	I	1.0	Query is a PTU-E6 plasmid				86_4.0	0.0	0.0	0.0		ColE1	Plasmid	pOriT	0.0
YEPE001.0523.00037.002P	YEPE001.0523.00037	NC_010158.1	114570	circular	YEPE001	60	Pseudomonadota	Gammaproteobacteria	Enterobacterales	Yersiniaceae	Yersinia		ColE1;ColE1	2	ColE1;ColE1	2																-	-	1.0	PTU could not be assigned. Query is part of a sHSBM cluster of size 2	4.0	5.11	5852.0	86_4.0	0.0	0.0	0.0		ColE1;ColE1	PP	pOriT	9.0
YEPE001.0523.00037.003P	YEPE001.0523.00037	NC_010157.1	68190	circular	YEPE001	60	Pseudomonadota	Gammaproteobacteria	Enterobacterales	Yersiniaceae	Yersinia			0		0						YEPE001.0523.00037.003P_16,YEPE001.0523.00037.003P_21,YEPE001.0523.00037.003P_23,YEPE001.0523.00037.003P_24,YEPE001.0523.00037.003P_26,YEPE001.0523.00037.003P_3,YEPE001.0523.00037.003P_44,YEPE001.0523.00037.003P_59,YEPE001.0523.00037.003P_61,YEPE001.0523.00037.003P_62	lcrV,virF,yopB,yopD,yopE,yopH,yopJ,yopM,yopO,yopT	YES								PTU-E2	II	1.0	Query is a PTU-E2 plasmid	2.0	3.1	2117.0		0.0	0.0	0.0			Plasmid	pNT	16.0
YEPE001.0523.00038.002P	YEPE001.0523.00038	NZ_CP009934.1	95352	circular	YEPE001	60	Pseudomonadota	Gammaproteobacteria	Enterobacterales	Yersiniaceae	Yersinia			0		0																PTU-FY	I	1.0	Query is a PTU-FY plasmid	4.0	6.14	5852.0	1030_9	0.0	0.0	0.0			PP	PP	4.0
YEPE001.0523.00038.003P	YEPE001.0523.00038	NZ_CP009937.1	68190	circular	YEPE001	60	Pseudomonadota	Gammaproteobacteria	Enterobacterales	Yersiniaceae	Yersinia			0		0						YEPE001.0523.00038.003P_17,YEPE001.0523.00038.003P_18,YEPE001.0523.00038.003P_20,YEPE001.0523.00038.003P_36,YEPE001.0523.00038.003P_54,YEPE001.0523.00038.003P_56,YEPE001.0523.00038.003P_57,YEPE001.0523.00038.003P_59,YEPE001.0523.00038.003P_63,YEPE001.0523.00038.003P_76	lcrV,virF,yopB,yopD,yopE,yopH,yopJ,yopM,yopO,yopT	YES								PTU-E2	II	1.0	Query is a PTU-E2 plasmid	4.0	6.06	4130.0		0.0	0.0	0.0			Plasmid	pNT	16.0
YEPE001.0523.00038.004P	YEPE001.0523.00038	NZ_CP009936.1	9282	circular	YEPE001	60	Pseudomonadota	Gammaproteobacteria	Enterobacterales	Yersiniaceae	Yersinia		ColE1	1	ColE1	1																PTU-E6	I	1.0	Query is a PTU-E6 plasmid				86_4.0	0.0	0.0	0.0		ColE1	Plasmid	pOriT	0.0
YEPE001.0523.00039.002P	YEPE001.0523.00039	NC_008120.1	96471	circular	YEPE001	60	Pseudomonadota	Gammaproteobacteria	Enterobacterales	Yersiniaceae	Yersinia			0		0																PTU-FY	I	1.0	Query is a PTU-FY plasmid	4.0	6.41	6179.0	1030_10	0.0	0.0	0.0			PP	PP	4.0
YEPE001.0523.00039.003P	YEPE001.0523.00039	NC_008122.1	70299	circular	YEPE001	60	Pseudomonadota	Gammaproteobacteria	Enterobacterales	Yersiniaceae	Yersinia			0		0						YEPE001.0523.00039.003P_16,YEPE001.0523.00039.003P_34,YEPE001.0523.00039.003P_36,YEPE001.0523.00039.003P_37,YEPE001.0523.00039.003P_43,YEPE001.0523.00039.003P_56,YEPE001.0523.00039.003P_83,YEPE001.0523.00039.003P_84,YEPE001.0523.00039.003P_86	lcrV,virF,yopB,yopD,yopE,yopH,yopJ,yopO,yopT	YES								PTU-E2	II	1.0	Query is a PTU-E2 plasmid	5.0	6.54	4595.0		0.0	0.0	0.0			Plasmid	pNT	17.0
YEPE001.0523.00039.004P	YEPE001.0523.00039	NC_008121.1	10777	circular	YEPE001	60	Pseudomonadota	Gammaproteobacteria	Enterobacterales	Yersiniaceae	Yersinia		ColE1	1	ColE1	1																PTU-E6	I	1.0	Query is a PTU-E6 plasmid				86_4.0	0.0	0.0	0.0		ColE1	Plasmid	pOriT	1.0
YEPE001.0523.00040.002P	YEPE001.0523.00040	NZ_CP009904.1	96473	circular	YEPE001	60	Pseudomonadota	Gammaproteobacteria	Enterobacterales	Yersiniaceae	Yersinia			0		0																PTU-FY	I	1.0	Query is a PTU-FY plasmid	4.0	6.4	6179.0	1030_10	0.0	0.0	0.0			PP	PP	4.0
YEPE001.0523.00040.003P	YEPE001.0523.00040	NZ_CP009905.1	70290	circular	YEPE001	60	Pseudomonadota	Gammaproteobacteria	Enterobacterales	Yersiniaceae	Yersinia			0		0						YEPE001.0523.00040.003P_21,YEPE001.0523.00040.003P_23,YEPE001.0523.00040.003P_24,YEPE001.0523.00040.003P_3,YEPE001.0523.00040.003P_51,YEPE001.0523.00040.003P_64,YEPE001.0523.00040.003P_71,YEPE001.0523.00040.003P_72,YEPE001.0523.00040.003P_74	lcrV,virF,yopB,yopD,yopE,yopH,yopJ,yopO,yopT	YES								PTU-E2	II	1.0	Query is a PTU-E2 plasmid	3.0	3.49	2456.0		0.0	0.0	0.0			Plasmid	pNT	17.0
YEPE001.0523.00040.004P	YEPE001.0523.00040	NZ_CP009903.1	9609	circular	YEPE001	60	Pseudomonadota	Gammaproteobacteria	Enterobacterales	Yersiniaceae	Yersinia		ColE1	1	ColE1	1																PTU-E6	I	1.0	Query is a PTU-E6 plasmid				86_4.0	0.0	0.0	0.0		ColE1	Plasmid	pOriT	0.0
YEPE001.0523.00041.002P	YEPE001.0523.00041	NC_008118.1	100918	circular	YEPE001	60	Pseudomonadota	Gammaproteobacteria	Enterobacterales	Yersiniaceae	Yersinia			0		0																PTU-FY	I	1.0	Query is a PTU-FY plasmid	4.0	5.97	6023.0	1030_9	0.0	0.0	0.0			PP	PP	2.0
YEPE001.0523.00041.003P	YEPE001.0523.00041	NC_008119.1	10778	circular	YEPE001	60	Pseudomonadota	Gammaproteobacteria	Enterobacterales	Yersiniaceae	Yersinia		ColE1	1	ColE1	1																PTU-E6	I	1.0	Query is a PTU-E6 plasmid				86_4.0	0.0	0.0	0.0		ColE1	Plasmid	pOriT	1.0
YEPE001.0523.00042.002P	YEPE001.0523.00042	NC_009378.1	137010	circular	YEPE001	60	Pseudomonadota	Gammaproteobacteria	Enterobacterales	Yersiniaceae	Yersinia	CONJScan/Plasmids/T4SS_typeF		0		0																PTU-FY	I	1.0	Query is a PTU-FY plasmid	6.0	5.8	7952.0	1030_6	0.0	0.0	0.0	MOBF		PP	pCONJ	3.0
YEPE001.0523.00042.003P	YEPE001.0523.00042	NC_009377.1	71507	circular	YEPE001	60	Pseudomonadota	Gammaproteobacteria	Enterobacterales	Yersiniaceae	Yersinia			0		0						YEPE001.0523.00042.003P_10,YEPE001.0523.00042.003P_12,YEPE001.0523.00042.003P_29,YEPE001.0523.00042.003P_47,YEPE001.0523.00042.003P_49,YEPE001.0523.00042.003P_50,YEPE001.0523.00042.003P_69,YEPE001.0523.00042.003P_9	lcrV,virF,yopB,yopD,yopE,yopH,yopJ,yopO	YES								PTU-E2	II	1.0	Query is a PTU-E2 plasmid	5.0	10.27	7346.0		0.0	0.0	0.0			Plasmid	pNT	22.0
YEPE001.0523.00043.002P	YEPE001.0523.00043	NZ_CP009714.1	136983	circular	YEPE001	60	Pseudomonadota	Gammaproteobacteria	Enterobacterales	Yersiniaceae	Yersinia	CONJScan/Plasmids/T4SS_typeF		0		0																PTU-FY	I	1.0	Query is a PTU-FY plasmid	6.0	5.81	7953.0	1030_6	0.0	0.0	0.0	MOBF		PP	pCONJ	3.0
YEPE001.0523.00043.003P	YEPE001.0523.00043	NZ_CP009713.1	71507	circular	YEPE001	60	Pseudomonadota	Gammaproteobacteria	Enterobacterales	Yersiniaceae	Yersinia			0		0						YEPE001.0523.00043.003P_16,YEPE001.0523.00043.003P_17,YEPE001.0523.00043.003P_19,YEPE001.0523.00043.003P_36,YEPE001.0523.00043.003P_54,YEPE001.0523.00043.003P_56,YEPE001.0523.00043.003P_57,YEPE001.0523.00043.003P_76	lcrV,virF,yopB,yopD,yopE,yopH,yopJ,yopO	YES								PTU-E2	II	1.0	Query is a PTU-E2 plasmid	5.0	10.27	7346.0		0.0	0.0	0.0			Plasmid	pNT	21.0
YEPE001.0523.00044.002P	YEPE001.0523.00044	NC_017266.1	99286	circular	YEPE001	60	Pseudomonadota	Gammaproteobacteria	Enterobacterales	Yersiniaceae	Yersinia			0		0																PTU-FY	I	1.0	Query is a PTU-FY plasmid	4.0	4.94	4907.0	1030_9	0.0	0.0	0.0			PP	PP	2.0
YEPE001.0523.00044.003P	YEPE001.0523.00044	NC_017263.1	68552	circular	YEPE001	60	Pseudomonadota	Gammaproteobacteria	Enterobacterales	Yersiniaceae	Yersinia			0		0						YEPE001.0523.00044.003P_18,YEPE001.0523.00044.003P_26,YEPE001.0523.00044.003P_27,YEPE001.0523.00044.003P_29,YEPE001.0523.00044.003P_47,YEPE001.0523.00044.003P_5,YEPE001.0523.00044.003P_63,YEPE001.0523.00044.003P_65,YEPE001.0523.00044.003P_67	lcrV,virF,yopB,yopD,yopE,yopH,yopJ,yopO,yopT	YES								PTU-E2	II	1.0	Query is a PTU-E2 plasmid	3.0	3.85	2639.0		0.0	0.0	0.0			Plasmid	pNT	20.0
YEPE001.0523.00044.004P	YEPE001.0523.00044	NC_017264.1	9600	circular	YEPE001	60	Pseudomonadota	Gammaproteobacteria	Enterobacterales	Yersiniaceae	Yersinia		ColE1	1	ColE1	1																PTU-E6	I	1.0	Query is a PTU-E6 plasmid				86_4.0	0.0	0.0	0.0		ColE1	Plasmid	pOriT	0.0
YEPE001.0523.00045.002P	YEPE001.0523.00045	NC_017155.1	94249	circular	YEPE001	60	Pseudomonadota	Gammaproteobacteria	Enterobacterales	Yersiniaceae	Yersinia			0		0																PTU-FY	I	1.0	Query is a PTU-FY plasmid	4.0	6.56	6179.0	1030_4	0.0	0.0	0.0			PP	PP	1.0
YEPE001.0523.00045.003P	YEPE001.0523.00045	NC_017153.1	68342	circular	YEPE001	60	Pseudomonadota	Gammaproteobacteria	Enterobacterales	Yersiniaceae	Yersinia			0		0						YEPE001.0523.00045.003P_18,YEPE001.0523.00045.003P_25,YEPE001.0523.00045.003P_26,YEPE001.0523.00045.003P_28,YEPE001.0523.00045.003P_46,YEPE001.0523.00045.003P_5,YEPE001.0523.00045.003P_62,YEPE001.0523.00045.003P_64,YEPE001.0523.00045.003P_65	lcrV,virF,yopB,yopD,yopE,yopH,yopJ,yopO,yopT	YES								PTU-E2	II	1.0	Query is a PTU-E2 plasmid	3.0	3.86	2639.0		0.0	0.0	0.0			Plasmid	pNT	17.0
YEPE001.0523.00045.004P	YEPE001.0523.00045	NC_017156.1	9611	circular	YEPE001	60	Pseudomonadota	Gammaproteobacteria	Enterobacterales	Yersiniaceae	Yersinia		ColE1	1	ColE1	1																PTU-E6	I	1.0	Query is a PTU-E6 plasmid				86_4.0	0.0	0.0	0.0		ColE1	Plasmid	pOriT	0.0
YEPE001.0523.00046.002P	YEPE001.0523.00046	NC_014022.1	94251	circular	YEPE001	60	Pseudomonadota	Gammaproteobacteria	Enterobacterales	Yersiniaceae	Yersinia			0		0																PTU-FY	I	1.0	Query is a PTU-FY plasmid	4.0	6.56	6179.0	1030_4	0.0	0.0	0.0			PP	PP	1.0
YEPE001.0523.00046.003P	YEPE001.0523.00046	NC_014017.1	68342	circular	YEPE001	60	Pseudomonadota	Gammaproteobacteria	Enterobacterales	Yersiniaceae	Yersinia			0		0						YEPE001.0523.00046.003P_18,YEPE001.0523.00046.003P_25,YEPE001.0523.00046.003P_26,YEPE001.0523.00046.003P_28,YEPE001.0523.00046.003P_46,YEPE001.0523.00046.003P_5,YEPE001.0523.00046.003P_61,YEPE001.0523.00046.003P_63,YEPE001.0523.00046.003P_64	lcrV,virF,yopB,yopD,yopE,yopH,yopJ,yopO,yopT	YES								PTU-E2	II	1.0	Query is a PTU-E2 plasmid	3.0	3.86	2639.0		0.0	0.0	0.0			Plasmid	pNT	17.0
YEPE001.0523.00046.004P	YEPE001.0523.00046	NC_014027.1	9609	circular	YEPE001	60	Pseudomonadota	Gammaproteobacteria	Enterobacterales	Yersiniaceae	Yersinia		ColE1	1	ColE1	1																PTU-E6	I	1.0	Query is a PTU-E6 plasmid				86_4.0	0.0	0.0	0.0		ColE1	Plasmid	pOriT	0.0
YEPE001.0523.00047.002P	YEPE001.0523.00047	NZ_CP010248.1	136889	linear	YEPE001	60	Pseudomonadota	Gammaproteobacteria	Enterobacterales	Yersiniaceae	Yersinia	CONJScan/Plasmids/T4SS_typeF		0		0																PTU-FY	I	1.0	Query is a PTU-FY plasmid	7.0	6.03	8258.0	1030_6	0.0	0.0	0.0	MOBF		PP	pCONJ	5.0
YEPE001.0523.00047.003P	YEPE001.0523.00047	NZ_CP010246.1	71525	circular	YEPE001	60	Pseudomonadota	Gammaproteobacteria	Enterobacterales	Yersiniaceae	Yersinia			0		0						YEPE001.0523.00047.003P_10,YEPE001.0523.00047.003P_11,YEPE001.0523.00047.003P_13,YEPE001.0523.00047.003P_31,YEPE001.0523.00047.003P_47,YEPE001.0523.00047.003P_49,YEPE001.0523.00047.003P_50,YEPE001.0523.00047.003P_77	lcrV,virF,yopB,yopD,yopE,yopH,yopJ,yopO	YES								PTU-E2	II	1.0	Query is a PTU-E2 plasmid	4.0	5.17	3696.0		0.0	0.0	0.0			Plasmid	pNT	21.0
YEPE001.0523.00048.002P	YEPE001.0523.00048	NZ_CP096667.1	120847	circular	YEPE001	60	Pseudomonadota	Gammaproteobacteria	Enterobacterales	Yersiniaceae	Yersinia			0		0																PTU-FY	I	1.0	Query is a PTU-FY plasmid	4.0	5.11	6179.0	1030_4	0.0	0.0	0.0			PP	PP	4.0
YEPE001.0523.00048.003P	YEPE001.0523.00048	NZ_CP096669.1	70300	circular	YEPE001	60	Pseudomonadota	Gammaproteobacteria	Enterobacterales	Yersiniaceae	Yersinia			0		0						YEPE001.0523.00048.003P_21,YEPE001.0523.00048.003P_23,YEPE001.0523.00048.003P_24,YEPE001.0523.00048.003P_54,YEPE001.0523.00048.003P_6,YEPE001.0523.00048.003P_67,YEPE001.0523.00048.003P_74,YEPE001.0523.00048.003P_75,YEPE001.0523.00048.003P_77	lcrV,virF,yopB,yopD,yopE,yopH,yopJ,yopO,yopT	YES								PTU-E2	II	1.0	Query is a PTU-E2 plasmid	4.0	6.59	4636.0		0.0	0.0	0.0			Plasmid	pNT	17.0
YEPE001.0523.00048.004P	YEPE001.0523.00048	NZ_CP096668.1	47984	circular	YEPE001	60	Pseudomonadota	Gammaproteobacteria	Enterobacterales	Yersiniaceae	Yersinia		ColE1;ColE1;ColE1;ColE1;ColE1	5	ColE1;ColE1;ColE1;ColE1;ColE1	5																PTU-E6	I	1.0	Query is a PTU-E6 plasmid	4.0	43.33	20791.0	86_4.0	0.0	0.0	0.0		ColE1;ColE1;ColE1;ColE1;ColE1	Plasmid	pOriT	1.0
YEPE001.0523.00049.002P	YEPE001.0523.00049	NZ_CP010021.1	106992	circular	YEPE001	60	Pseudomonadota	Gammaproteobacteria	Enterobacterales	Yersiniaceae	Yersinia			0		0																PTU-FY	I	1.0	Query is a PTU-FY plasmid	4.0	4.77	5106.0	1030_6	0.0	0.0	0.0			PP	PP	4.0
YEPE001.0523.00049.003P	YEPE001.0523.00049	NZ_CP010022.1	70169	circular	YEPE001	60	Pseudomonadota	Gammaproteobacteria	Enterobacterales	Yersiniaceae	Yersinia			0		0						YEPE001.0523.00049.003P_11,YEPE001.0523.00049.003P_26,YEPE001.0523.00049.003P_28,YEPE001.0523.00049.003P_29,YEPE001.0523.00049.003P_60,YEPE001.0523.00049.003P_73,YEPE001.0523.00049.003P_78,YEPE001.0523.00049.003P_80,YEPE001.0523.00049.003P_81,YEPE001.0523.00049.003P_83	lcrV,virF,yopB,yopD,yopE,yopH,yopJ,yopM,yopO,yopT	YES								PTU-E2	II	1.0	Query is a PTU-E2 plasmid	4.0	9.01	6321.0		0.0	0.0	0.0			Plasmid	pNT	16.0
YEPE001.0523.00049.004P	YEPE001.0523.00049	NZ_CP010020.1	9606	circular	YEPE001	60	Pseudomonadota	Gammaproteobacteria	Enterobacterales	Yersiniaceae	Yersinia		ColE1	1	ColE1	1																PTU-E6	I	1.0	Query is a PTU-E6 plasmid				86_4.0	0.0	0.0	0.0		ColE1	Plasmid	pOriT	0.0
YEPE001.0523.00050.002P	YEPE001.0523.00050	NC_017169.1	96210	circular	YEPE001	60	Pseudomonadota	Gammaproteobacteria	Enterobacterales	Yersiniaceae	Yersinia			0		0																PTU-FY	I	1.0	Query is a PTU-FY plasmid	4.0	5.77	5547.0	1030_4	0.0	0.0	0.0			PP	PP	2.0
YEPE001.0523.00050.003P	YEPE001.0523.00050	NC_017170.1	8431	circular	YEPE001	60	Pseudomonadota	Gammaproteobacteria	Enterobacterales	Yersiniaceae	Yersinia			0		0																PTU-E6	I	1.0	Query is a PTU-E6 plasmid				86_4.0	0.0	0.0	0.0			Plasmid	pNT	0.0
YEPE001.0523.00051.002P	YEPE001.0523.00051	NZ_CP009841.1	95328	circular	YEPE001	60	Pseudomonadota	Gammaproteobacteria	Enterobacterales	Yersiniaceae	Yersinia			0		0																PTU-FY	I	1.0	Query is a PTU-FY plasmid	4.0	5.82	5547.0	1030_10	0.0	0.0	0.0			PP	PP	3.0
YEPE001.0523.00051.003P	YEPE001.0523.00051	NZ_CP009839.1	9612	circular	YEPE001	60	Pseudomonadota	Gammaproteobacteria	Enterobacterales	Yersiniaceae	Yersinia		ColE1	1	ColE1	1																PTU-E6	I	1.0	Query is a PTU-E6 plasmid				86_4.0	0.0	0.0	0.0		ColE1	Plasmid	pOriT	0.0
YEPE001.0523.00052.002P	YEPE001.0523.00052	NZ_CP045159.1	101698	circular	YEPE001	60	Pseudomonadota	Gammaproteobacteria	Enterobacterales	Yersiniaceae	Yersinia			0		0																PTU-FY	I	1.0	Query is a PTU-FY plasmid	5.0	6.89	7004.0	1030_9	0.0	0.0	0.0			PP	PP	3.0
YEPE001.0523.00052.003P	YEPE001.0523.00052	NZ_CP045160.1	70503	circular	YEPE001	60	Pseudomonadota	Gammaproteobacteria	Enterobacterales	Yersiniaceae	Yersinia			0		0						YEPE001.0523.00052.003P_27,YEPE001.0523.00052.003P_45,YEPE001.0523.00052.003P_47,YEPE001.0523.00052.003P_48,YEPE001.0523.00052.003P_55,YEPE001.0523.00052.003P_6,YEPE001.0523.00052.003P_68,YEPE001.0523.00052.003P_7,YEPE001.0523.00052.003P_9	lcrV,virF,yopB,yopD,yopE,yopH,yopJ,yopO,yopT	YES								PTU-E2	II	1.0	Query is a PTU-E2 plasmid	5.0	9.56	6737.0		0.0	0.0	0.0			Plasmid	pNT	20.0
YEPE001.0523.00052.004P	YEPE001.0523.00052	NZ_CP045161.1	9611	circular	YEPE001	60	Pseudomonadota	Gammaproteobacteria	Enterobacterales	Yersiniaceae	Yersinia		ColE1	1	ColE1	1																PTU-E6	I	1.0	Query is a PTU-E6 plasmid				86_4.0	0.0	0.0	0.0		ColE1	Plasmid	pOriT	0.0
YEPE001.0523.00052.005P	YEPE001.0523.00052	NZ_CP045162.1	5400	circular	YEPE001	60	Pseudomonadota	Gammaproteobacteria	Enterobacterales	Yersiniaceae	Yersinia	CONJScan/Plasmids/MOB		0		0																-	-	1.0	PTU could not be assigned. Query is part of a graph component of size 1				625_-	0.0	0.0	0.0	MOBC		Plasmid	pMOB	1.0
YEPE001.0523.00053.002P	YEPE001.0523.00053	NZ_CP006790.1	100984	circular	YEPE001	60	Pseudomonadota	Gammaproteobacteria	Enterobacterales	Yersiniaceae	Yersinia			0		0																PTU-FY	I	1.0	Query is a PTU-FY plasmid	4.0	5.96	6023.0	1030_5	0.0	0.0	0.0			PP	PP	2.0
YEPE001.0523.00053.003P	YEPE001.0523.00053	NZ_CP006791.1	70508	circular	YEPE001	60	Pseudomonadota	Gammaproteobacteria	Enterobacterales	Yersiniaceae	Yersinia			0		0						YEPE001.0523.00053.003P_13,YEPE001.0523.00053.003P_40,YEPE001.0523.00053.003P_41,YEPE001.0523.00053.003P_43,YEPE001.0523.00053.003P_61,YEPE001.0523.00053.003P_79,YEPE001.0523.00053.003P_81,YEPE001.0523.00053.003P_82,YEPE001.0523.00053.003P_89	lcrV,virF,yopB,yopD,yopE,yopH,yopJ,yopO,yopT	YES								PTU-E2	II	1.0	Query is a PTU-E2 plasmid	6.0	8.22	5793.0		0.0	0.0	0.0			Plasmid	pNT	20.0
YEPE001.0523.00053.004P	YEPE001.0523.00053	NZ_CP006793.1	9609	circular	YEPE001	60	Pseudomonadota	Gammaproteobacteria	Enterobacterales	Yersiniaceae	Yersinia		ColE1	1	ColE1	1																PTU-E6	I	1.0	Query is a PTU-E6 plasmid				86_4.0	0.0	0.0	0.0		ColE1	Plasmid	pOriT	0.0
YEPE001.0523.00054.002P	YEPE001.0523.00054	NZ_CP006779.1	137017	circular	YEPE001	60	Pseudomonadota	Gammaproteobacteria	Enterobacterales	Yersiniaceae	Yersinia	CONJScan/Plasmids/T4SS_typeF		0		0																PTU-FY	I	1.0	Query is a PTU-FY plasmid	6.0	4.99	6837.0	1030_6	0.0	0.0	0.0	MOBF		PP	pCONJ	3.0
YEPE001.0523.00054.003P	YEPE001.0523.00054	NZ_CP006780.1	71522	circular	YEPE001	60	Pseudomonadota	Gammaproteobacteria	Enterobacterales	Yersiniaceae	Yersinia			0		0						YEPE001.0523.00054.003P_14,YEPE001.0523.00054.003P_16,YEPE001.0523.00054.003P_17,YEPE001.0523.00054.003P_44,YEPE001.0523.00054.003P_65,YEPE001.0523.00054.003P_66,YEPE001.0523.00054.003P_68,YEPE001.0523.00054.003P_86	lcrV,virF,yopB,yopD,yopE,yopH,yopJ,yopO	YES								PTU-E2	II	1.0	Query is a PTU-E2 plasmid	4.0	5.17	3695.0		0.0	0.0	0.0			Plasmid	pNT	21.0
YEPE001.0523.00055.002P	YEPE001.0523.00055	NZ_CP006760.1	137017	circular	YEPE001	60	Pseudomonadota	Gammaproteobacteria	Enterobacterales	Yersiniaceae	Yersinia	CONJScan/Plasmids/T4SS_typeF		0		0																PTU-FY	I	1.0	Query is a PTU-FY plasmid	6.0	5.8	7953.0	1030_6	0.0	0.0	0.0	MOBF		PP	pCONJ	3.0
YEPE001.0523.00055.003P	YEPE001.0523.00055	NZ_CP006761.1	71523	circular	YEPE001	60	Pseudomonadota	Gammaproteobacteria	Enterobacterales	Yersiniaceae	Yersinia			0		0						YEPE001.0523.00055.003P_19,YEPE001.0523.00055.003P_36,YEPE001.0523.00055.003P_38,YEPE001.0523.00055.003P_39,YEPE001.0523.00055.003P_66,YEPE001.0523.00055.003P_87,YEPE001.0523.00055.003P_88,YEPE001.0523.00055.003P_90	lcrV,virF,yopB,yopD,yopE,yopH,yopJ,yopO	YES								PTU-E2	II	1.0	Query is a PTU-E2 plasmid	4.0	5.17	3697.0		0.0	0.0	0.0			Plasmid	pNT	21.0
YEPE001.0523.00056.002P	YEPE001.0523.00056	NZ_CP006756.1	137012	circular	YEPE001	60	Pseudomonadota	Gammaproteobacteria	Enterobacterales	Yersiniaceae	Yersinia	CONJScan/Plasmids/T4SS_typeF		0		0																PTU-FY	I	1.0	Query is a PTU-FY plasmid	6.0	4.99	6837.0	1030_6	0.0	0.0	0.0	MOBF		PP	pCONJ	3.0
YEPE001.0523.00056.003P	YEPE001.0523.00056	NZ_CP006757.1	71507	circular	YEPE001	60	Pseudomonadota	Gammaproteobacteria	Enterobacterales	Yersiniaceae	Yersinia			0		0						YEPE001.0523.00056.003P_28,YEPE001.0523.00056.003P_29,YEPE001.0523.00056.003P_31,YEPE001.0523.00056.003P_48,YEPE001.0523.00056.003P_66,YEPE001.0523.00056.003P_68,YEPE001.0523.00056.003P_69,YEPE001.0523.00056.003P_89	lcrV,virF,yopB,yopD,yopE,yopH,yopJ,yopO	YES								PTU-E2	II	1.0	Query is a PTU-E2 plasmid	5.0	10.27	7347.0		0.0	0.0	0.0			Plasmid	pNT	21.0
YEPE001.0523.00057.002P	YEPE001.0523.00057	NZ_CP006752.1	137727	circular	YEPE001	60	Pseudomonadota	Gammaproteobacteria	Enterobacterales	Yersiniaceae	Yersinia	CONJScan/Plasmids/T4SS_typeF		0		0																PTU-FY	I	1.0	Query is a PTU-FY plasmid	7.0	6.22	8563.0	1030_6	0.0	0.0	0.0	MOBF		PP	pCONJ	5.0
YEPE001.0523.00057.003P	YEPE001.0523.00057	NZ_CP006753.1	71522	circular	YEPE001	60	Pseudomonadota	Gammaproteobacteria	Enterobacterales	Yersiniaceae	Yersinia			0		0						YEPE001.0523.00057.003P_15,YEPE001.0523.00057.003P_17,YEPE001.0523.00057.003P_18,YEPE001.0523.00057.003P_45,YEPE001.0523.00057.003P_66,YEPE001.0523.00057.003P_67,YEPE001.0523.00057.003P_69,YEPE001.0523.00057.003P_87	lcrV,virF,yopB,yopD,yopE,yopH,yopJ,yopO	YES								PTU-E2	II	1.0	Query is a PTU-E2 plasmid	4.0	5.17	3695.0		0.0	0.0	0.0			Plasmid	pNT	21.0
YEPE001.0523.00058.002P	YEPE001.0523.00058	NZ_CP006749.1	140938	circular	YEPE001	60	Pseudomonadota	Gammaproteobacteria	Enterobacterales	Yersiniaceae	Yersinia	CONJScan/Plasmids/T4SS_typeF		0		0																PTU-FY	I	1.0	Query is a PTU-FY plasmid	4.0	3.76	5297.0	1030_6	0.0	0.0	0.0	MOBF		PP	pCONJ	5.0
YEPE001.0523.00058.003P	YEPE001.0523.00058	NZ_CP006750.1	71523	circular	YEPE001	60	Pseudomonadota	Gammaproteobacteria	Enterobacterales	Yersiniaceae	Yersinia			0		0						YEPE001.0523.00058.003P_14,YEPE001.0523.00058.003P_34,YEPE001.0523.00058.003P_35,YEPE001.0523.00058.003P_37,YEPE001.0523.00058.003P_55,YEPE001.0523.00058.003P_71,YEPE001.0523.00058.003P_73,YEPE001.0523.00058.003P_74	lcrV,virF,yopB,yopD,yopE,yopH,yopJ,yopO	YES								PTU-E2	II	1.0	Query is a PTU-E2 plasmid	4.0	5.17	3696.0		0.0	0.0	0.0			Plasmid	pNT	21.0
YEPE001.0523.00059.002P	YEPE001.0523.00059	NZ_CP006746.1	137017	circular	YEPE001	60	Pseudomonadota	Gammaproteobacteria	Enterobacterales	Yersiniaceae	Yersinia	CONJScan/Plasmids/T4SS_typeF		0		0																PTU-FY	I	1.0	Query is a PTU-FY plasmid	6.0	5.8	7953.0	1030_6	0.0	0.0	0.0	MOBF		PP	pCONJ	3.0
YEPE001.0523.00059.003P	YEPE001.0523.00059	NZ_CP006747.1	71523	circular	YEPE001	60	Pseudomonadota	Gammaproteobacteria	Enterobacterales	Yersiniaceae	Yersinia			0		0						YEPE001.0523.00059.003P_11,YEPE001.0523.00059.003P_27,YEPE001.0523.00059.003P_29,YEPE001.0523.00059.003P_30,YEPE001.0523.00059.003P_57,YEPE001.0523.00059.003P_77,YEPE001.0523.00059.003P_78,YEPE001.0523.00059.003P_80	lcrV,virF,yopB,yopD,yopE,yopH,yopJ,yopO	YES								PTU-E2	II	1.0	Query is a PTU-E2 plasmid	4.0	5.17	3696.0		0.0	0.0	0.0			Plasmid	pNT	21.0
YEPS001.0523.00003.002P	YEPS001.0523.00003	NZ_CP009758.1	68394	circular	YEPS001	24	Pseudomonadota	Gammaproteobacteria	Enterobacterales	Yersiniaceae	Yersinia			0		0						YEPS001.0523.00003.002P_16,YEPS001.0523.00003.002P_3,YEPS001.0523.00003.002P_30,YEPS001.0523.00003.002P_41,YEPS001.0523.00003.002P_43,YEPS001.0523.00003.002P_45,YEPS001.0523.00003.002P_61,YEPS001.0523.00003.002P_79,YEPS001.0523.00003.002P_81,YEPS001.0523.00003.002P_82	lcrV,virF,yadA,yopB,yopD,yopE,yopH,yopJ,yopO,yopT	YES								PTU-E2	II	1.0	Query is a PTU-E2 plasmid	4.0	6.04	4129.0		0.0	0.0	0.0			Plasmid	pNT	16.0
YEPS001.0523.00006.002P	YEPS001.0523.00006	NZ_CP033708.1	69970	circular	YEPS001	24	Pseudomonadota	Gammaproteobacteria	Enterobacterales	Yersiniaceae	Yersinia			0		0						YEPS001.0523.00006.002P_14,YEPS001.0523.00006.002P_15,YEPS001.0523.00006.002P_17,YEPS001.0523.00006.002P_19,YEPS001.0523.00006.002P_20,YEPS001.0523.00006.002P_22,YEPS001.0523.00006.002P_3,YEPS001.0523.00006.002P_40,YEPS001.0523.00006.002P_59,YEPS001.0523.00006.002P_72	lcrV,virF,yadA,yopB,yopD,yopE,yopH,yopJ,yopO,yopT	YES								PTU-E2	II	1.0	Query is a PTU-E2 plasmid	5.0	7.03	4921.0		0.0	0.0	0.0			Plasmid	pNT	20.0
YEPS001.0523.00007.002P	YEPS001.0523.00007	NZ_CP033716.1	66641	circular	YEPS001	24	Pseudomonadota	Gammaproteobacteria	Enterobacterales	Yersiniaceae	Yersinia			0		0						YEPS001.0523.00007.002P_2,YEPS001.0523.00007.002P_20,YEPS001.0523.00007.002P_3,YEPS001.0523.00007.002P_35,YEPS001.0523.00007.002P_46,YEPS001.0523.00007.002P_47,YEPS001.0523.00007.002P_49,YEPS001.0523.00007.002P_64,YEPS001.0523.00007.002P_82	lcrV,virF,yadA,yopB,yopD,yopE,yopH,yopJ,yopO	YES								PTU-E2	II	1.0	Query is a PTU-E2 plasmid	4.0	5.74	3823.0		0.0	0.0	0.0			Plasmid	pNT	17.0
YEPS001.0523.00009.002P	YEPS001.0523.00009	NZ_CP033710.1	69815	circular	YEPS001	24	Pseudomonadota	Gammaproteobacteria	Enterobacterales	Yersiniaceae	Yersinia			0		0						YEPS001.0523.00009.002P_26,YEPS001.0523.00009.002P_40,YEPS001.0523.00009.002P_42,YEPS001.0523.00009.002P_43,YEPS001.0523.00009.002P_5,YEPS001.0523.00009.002P_53,YEPS001.0523.00009.002P_6,YEPS001.0523.00009.002P_65,YEPS001.0523.00009.002P_77,YEPS001.0523.00009.002P_8	lcrV,virF,yadA,yopB,yopD,yopE,yopH,yopJ,yopO,yopT	YES								PTU-E2	II	1.0	Query is a PTU-E2 plasmid	4.0	6.53	4562.0		0.0	0.0	0.0			Plasmid	pNT	21.0
YEPS001.0523.00010.002P	YEPS001.0523.00010	NZ_CP033712.1	70035	circular	YEPS001	24	Pseudomonadota	Gammaproteobacteria	Enterobacterales	Yersiniaceae	Yersinia			0		0						YEPS001.0523.00010.002P_14,YEPS001.0523.00010.002P_35,YEPS001.0523.00010.002P_53,YEPS001.0523.00010.002P_55,YEPS001.0523.00010.002P_56,YEPS001.0523.00010.002P_58,YEPS001.0523.00010.002P_60,YEPS001.0523.00010.002P_61,YEPS001.0523.00010.002P_72	lcrV,virF,yadA,yopB,yopD,yopH,yopJ,yopO,yopT	YES								PTU-E2	II	1.0	Query is a PTU-E2 plasmid	5.0	7.81	5472.0		0.0	0.0	0.0			Plasmid	pNT	20.0
YEPS001.0523.00011.002P	YEPS001.0523.00011	NZ_CP033714.1	70312	circular	YEPS001	24	Pseudomonadota	Gammaproteobacteria	Enterobacterales	Yersiniaceae	Yersinia			0		0						YEPS001.0523.00011.002P_24,YEPS001.0523.00011.002P_42,YEPS001.0523.00011.002P_44,YEPS001.0523.00011.002P_45,YEPS001.0523.00011.002P_51,YEPS001.0523.00011.002P_6,YEPS001.0523.00011.002P_67,YEPS001.0523.00011.002P_7,YEPS001.0523.00011.002P_81,YEPS001.0523.00011.002P_9	lcrV,virF,yadA,yopB,yopD,yopE,yopH,yopJ,yopO,yopT	YES								PTU-E2	II	1.0	Query is a PTU-E2 plasmid	6.0	8.61	6051.0		0.0	0.0	0.0			Plasmid	pNT	19.0
YEPS001.0523.00012.002P	YEPS001.0523.00012	NZ_CP032567.1	66625	circular	YEPS001	24	Pseudomonadota	Gammaproteobacteria	Enterobacterales	Yersiniaceae	Yersinia			0		0						YEPS001.0523.00012.002P_1,YEPS001.0523.00012.002P_12,YEPS001.0523.00012.002P_27,YEPS001.0523.00012.002P_44,YEPS001.0523.00012.002P_45,YEPS001.0523.00012.002P_47,YEPS001.0523.00012.002P_65,YEPS001.0523.00012.002P_80,YEPS001.0523.00012.002P_82	lcrV,virF,yadA,yopB,yopD,yopE,yopH,yopJ,yopO	YES								PTU-E2	II	1.0	Query is a PTU-E2 plasmid	4.0	5.74	3823.0		0.0	0.0	0.0			Plasmid	pNT	17.0
YEPS001.0523.00014.002P	YEPS001.0523.00014	NZ_LT596222.1	69815	linear	YEPS001	24	Pseudomonadota	Gammaproteobacteria	Enterobacterales	Yersiniaceae	Yersinia			0		0						YEPS001.0523.00014.002P_24,YEPS001.0523.00014.002P_42,YEPS001.0523.00014.002P_44,YEPS001.0523.00014.002P_45,YEPS001.0523.00014.002P_52,YEPS001.0523.00014.002P_6,YEPS001.0523.00014.002P_64,YEPS001.0523.00014.002P_7,YEPS001.0523.00014.002P_76,YEPS001.0523.00014.002P_9	lcrV,virF,yadA,yopB,yopD,yopE,yopH,yopJ,yopO,yopT	YES								PTU-E2	II	1.0	Query is a PTU-E2 plasmid	4.0	5.83	4071.0		0.0	0.0	0.0			Plasmid	pNT	21.0
YEPS001.0523.00019.002P	YEPS001.0523.00019	NC_006153.2	68525	circular	YEPS001	24	Pseudomonadota	Gammaproteobacteria	Enterobacterales	Yersiniaceae	Yersinia			0		0						YEPS001.0523.00019.002P_1,YEPS001.0523.00019.002P_11,YEPS001.0523.00019.002P_25,YEPS001.0523.00019.002P_38,YEPS001.0523.00019.002P_45,YEPS001.0523.00019.002P_46,YEPS001.0523.00019.002P_48,YEPS001.0523.00019.002P_66,YEPS001.0523.00019.002P_80,YEPS001.0523.00019.002P_82	lcrV,virF,yadA,yopB,yopD,yopE,yopH,yopJ,yopO,yopT	YES								PTU-E2	II	1.0	Query is a PTU-E2 plasmid	5.0	6.53	4475.0		0.0	0.0	0.0			Plasmid	pNT	17.0
YEPS001.0523.00019.003P	YEPS001.0523.00019	NC_006154.1	27702	circular	YEPS001	24	Pseudomonadota	Gammaproteobacteria	Enterobacterales	Yersiniaceae	Yersinia	CONJScan/Plasmids/T4SS_typeT		0		0																-	-	1.0	PTU could not be assigned. Query is part of a graph component of size 3				87_-1	0.0	0.0	0.0	MOBC		Plasmid	pCONJ	3.0
YEPS001.0523.00020.002P	YEPS001.0523.00020	NZ_CP009711.1	68525	circular	YEPS001	24	Pseudomonadota	Gammaproteobacteria	Enterobacterales	Yersiniaceae	Yersinia			0		0						YEPS001.0523.00020.002P_1,YEPS001.0523.00020.002P_20,YEPS001.0523.00020.002P_33,YEPS001.0523.00020.002P_43,YEPS001.0523.00020.002P_44,YEPS001.0523.00020.002P_46,YEPS001.0523.00020.002P_61,YEPS001.0523.00020.002P_7,YEPS001.0523.00020.002P_79,YEPS001.0523.00020.002P_81	lcrV,virF,yadA,yopB,yopD,yopE,yopH,yopJ,yopO,yopT	YES								PTU-E2	II	1.0	Query is a PTU-E2 plasmid	4.0	4.78	3276.0		0.0	0.0	0.0			Plasmid	pNT	17.0
YEPS001.0523.00020.003P	YEPS001.0523.00020	NZ_CP009710.1	26933	circular	YEPS001	24	Pseudomonadota	Gammaproteobacteria	Enterobacterales	Yersiniaceae	Yersinia	CONJScan/Plasmids/T4SS_typeT		0		0																-	-	1.0	PTU could not be assigned. Query is part of a graph component of size 3				87_-1	0.0	0.0	0.0	MOBC		Plasmid	pCONJ	2.0
YEPS001.0523.00021.002P	YEPS001.0523.00021	NC_009705.1	153140	circular	YEPS001	24	Pseudomonadota	Gammaproteobacteria	Enterobacterales	Yersiniaceae	Yersinia			0		0																-	-	1.0	PTU could not be assigned. Query is part of a graph component of size 2					0.0	0.0	0.0			Plasmid	pNT	6.0
YEPS001.0523.00021.003P	YEPS001.0523.00021	NC_009704.1	58679	circular	YEPS001	24	Pseudomonadota	Gammaproteobacteria	Enterobacterales	Yersiniaceae	Yersinia	CONJScan/Plasmids/T4SS_typeT		0		0																-	-	1.0	PTU could not be assigned. Query is part of a graph component of size 2				1772_-1	0.0	0.0	0.0	MOBP1		Plasmid	pCONJ	1.0
YEPS001.0523.00023.002P	YEPS001.0523.00023	NZ_CP009779.1	69812	circular	YEPS001	24	Pseudomonadota	Gammaproteobacteria	Enterobacterales	Yersiniaceae	Yersinia			0		0						YEPS001.0523.00023.002P_17,YEPS001.0523.00023.002P_29,YEPS001.0523.00023.002P_39,YEPS001.0523.00023.002P_40,YEPS001.0523.00023.002P_42,YEPS001.0523.00023.002P_5,YEPS001.0523.00023.002P_57,YEPS001.0523.00023.002P_75,YEPS001.0523.00023.002P_77,YEPS001.0523.00023.002P_78	lcrV,virF,yadA,yopB,yopD,yopE,yopH,yopJ,yopO,yopT	YES								PTU-E2	II	1.0	Query is a PTU-E2 plasmid	4.0	5.83	4071.0		0.0	0.0	0.0			Plasmid	pNT	21.0
YEPS001.0523.00024.002P	YEPS001.0523.00024	NZ_CP010069.1	74956	circular	YEPS001	24	Pseudomonadota	Gammaproteobacteria	Enterobacterales	Yersiniaceae	Yersinia			0		0						YEPS001.0523.00024.002P_13,YEPS001.0523.00024.002P_31,YEPS001.0523.00024.002P_33,YEPS001.0523.00024.002P_34,YEPS001.0523.00024.002P_36,YEPS001.0523.00024.002P_41,YEPS001.0523.00024.002P_53,YEPS001.0523.00024.002P_67,YEPS001.0523.00024.002P_79,YEPS001.0523.00024.002P_80,YEPS001.0523.00024.002P_88	lcrV,virF,yadA,yopB,yopD,yopE,yopH,yopJ,yopM,yopO,yopT	YES								PTU-E2	II	1.0	Query is a PTU-E2 plasmid	2.0	2.81	2105.0		0.0	0.0	0.0			Plasmid	pNT	17.0
YEPS001.0523.00024.003P	YEPS001.0523.00024	NZ_CP010068.1	12763	circular	YEPS001	24	Pseudomonadota	Gammaproteobacteria	Enterobacterales	Yersiniaceae	Yersinia	CONJScan/Plasmids/MOB		0		0																-	-	1.0	PTU could not be assigned. Query is part of a graph component of size 2					0.0	0.0	0.0	MOBV		Plasmid	pMOB	1.0
YERU001.0523.00001.002P	YERU001.0523.00001	NZ_CP025801.1	73051	circular	YERU001	37	Pseudomonadota	Gammaproteobacteria	Enterobacterales	Yersiniaceae	Yersinia	CONJScan/Plasmids/T4SS_typeF		0		0																PTU-E26	I	0.6667	Query is a PTU-E26 plasmid	1.0	1.8	1313.0		0.0	0.0	0.0	MOBF		Plasmid	pCONJ	6.0
YERU001.0523.00001.003P	YERU001.0523.00001	NZ_CP025802.1	57905	circular	YERU001	37	Pseudomonadota	Gammaproteobacteria	Enterobacterales	Yersiniaceae	Yersinia	CONJScan/Plasmids/T4SS_typeF		0		0																-	-	1.0	PTU could not be assigned. Query is part of a graph component of size 1				38_-	0.0	0.0	0.0	MOBF		Plasmid	pCONJ	5.0
YERU001.0523.00005.002P	YERU001.0523.00005	NZ_CP032236.1	80843	circular	YERU001	37	Pseudomonadota	Gammaproteobacteria	Enterobacterales	Yersiniaceae	Yersinia	CONJScan/Plasmids/T4SS_typeI		0		0																-	-	1.0	PTU could not be assigned. Query is part of a graph component of size 1	3.0	5.77	4662.0	38_4	0.0	0.0	0.0	MOBP1		Plasmid	pCONJ	6.0
YERU001.0523.00006.002P	YERU001.0523.00006	NZ_CP071804.1	103906	circular	YERU001	37	Pseudomonadota	Gammaproteobacteria	Enterobacterales	Yersiniaceae	Yersinia	CONJScan/Plasmids/T4SS_typeI		0		0																-	-	1.0	PTU could not be assigned. Query is part of a graph component of size 1	4.0	4.58	4755.0	38_78	0.0	0.0	0.0	MOBP1		Plasmid	pCONJ	8.0
YERU001.0523.00006.003P	YERU001.0523.00006	NZ_CP071803.1	16925	circular	YERU001	37	Pseudomonadota	Gammaproteobacteria	Enterobacterales	Yersiniaceae	Yersinia			0		0																-	-	1.0	PTU could not be assigned. Query is part of a graph component of size 1					0.0	0.0	0.0			Plasmid	pNT	2.0
YERU001.0523.00007.002P	YERU001.0523.00007	NZ_CP084638.1	83706	circular	YERU001	37	Pseudomonadota	Gammaproteobacteria	Enterobacterales	Yersiniaceae	Yersinia	CONJScan/Plasmids/T4SS_typeI		0		0									YERU001.0523.00007.002P_80,YERU001.0523.00007.002P_81	arsB,arsC	STRESS	METAL	ARSENIC	ARSENATE,ARSENITE	YES	-	-	1.0	PTU could not be assigned. Query is part of a graph component of size 1	1.0	0.96	807.0	38_-1	0.0	0.0	0.0	MOBP1		Plasmid	pCONJ	9.0
YERU001.0523.00008.002P	YERU001.0523.00008	NZ_CP084636.1	59471	circular	YERU001	37	Pseudomonadota	Gammaproteobacteria	Enterobacterales	Yersiniaceae	Yersinia	CONJScan/Plasmids/T4SS_typeF		0		0																PTU-E26	I	0.6667	Query is a PTU-E26 plasmid					0.0	0.0	0.0	MOBF		Plasmid	pCONJ	7.0
YERU001.0523.00009.002P	YERU001.0523.00009	NZ_CP084640.1	103901	circular	YERU001	37	Pseudomonadota	Gammaproteobacteria	Enterobacterales	Yersiniaceae	Yersinia	CONJScan/Plasmids/T4SS_typeI		0		0																-	-	1.0	PTU could not be assigned. Query is part of a graph component of size 1	4.0	4.58	4755.0	38_78	0.0	0.0	0.0	MOBP1		Plasmid	pCONJ	8.0
YERU001.0523.00011.002P	YERU001.0523.00011	NZ_CP084644.1	85059	circular	YERU001	37	Pseudomonadota	Gammaproteobacteria	Enterobacterales	Yersiniaceae	Yersinia		pRETCFN42d	1		0																-	-	1.0	PTU could not be assigned. Query is part of a graph component of size 1	16.0	22.28	18949.0		0.0	0.0	0.0			Plasmid	pNT	231.0
YERU001.0523.00011.003P	YERU001.0523.00011	NZ_CP084646.1	28708	circular	YERU001	37	Pseudomonadota	Gammaproteobacteria	Enterobacterales	Yersiniaceae	Yersinia	CONJScan/Plasmids/T4SS_typeT		0		0																-	-	1.0	PTU could not be assigned. Query is part of a graph component of size 1				87_17	0.0	0.0	0.0	MOBP1		Plasmid	pCONJ	2.0
YERU001.0523.00011.004P	YERU001.0523.00011	NZ_CP084645.1	23807	circular	YERU001	37	Pseudomonadota	Gammaproteobacteria	Enterobacterales	Yersiniaceae	Yersinia			0		0																-	-	1.0	PTU could not be assigned. Query is part of a graph component of size 1	2.0	9.57	2278.0		0.0	0.0	0.0			Plasmid	pNT	0.0
YERU001.0523.00013.002P	YERU001.0523.00013	NZ_CP084651.1	103903	circular	YERU001	37	Pseudomonadota	Gammaproteobacteria	Enterobacterales	Yersiniaceae	Yersinia	CONJScan/Plasmids/T4SS_typeI		0		0																-	-	1.0	PTU could not be assigned. Query is part of a graph component of size 1	4.0	4.58	4755.0	38_78	0.0	0.0	0.0	MOBP1		Plasmid	pCONJ	8.0
YERU001.0523.00015.002P	YERU001.0523.00015	NZ_CP084653.1	103904	circular	YERU001	37	Pseudomonadota	Gammaproteobacteria	Enterobacterales	Yersiniaceae	Yersinia	CONJScan/Plasmids/T4SS_typeI		0		0																-	-	1.0	PTU could not be assigned. Query is part of a graph component of size 1	4.0	4.58	4755.0	38_78	0.0	0.0	0.0	MOBP1		Plasmid	pCONJ	8.0
YERU001.0523.00016.002P	YERU001.0523.00016	NZ_CP084649.1	103903	circular	YERU001	37	Pseudomonadota	Gammaproteobacteria	Enterobacterales	Yersiniaceae	Yersinia	CONJScan/Plasmids/T4SS_typeI		0		0																-	-	1.0	PTU could not be assigned. Query is part of a graph component of size 1	5.0	6.15	6392.0	38_78	0.0	0.0	0.0	MOBP1		Plasmid	pCONJ	8.0
YERU001.0523.00019.002P	YERU001.0523.00019	NZ_CP099810.1	4985	circular	YERU001	37	Pseudomonadota	Gammaproteobacteria	Enterobacterales	Yersiniaceae	Yersinia	CONJScan/Plasmids/MOB	RSF1010	1	RSF1010	1																-	-	1.0	PTU could not be assigned. Query is part of a sHSBM cluster of size 1					0.0	0.0	0.0	MOBQ	RSF1010/R1162/pSC101	Plasmid	pMOB	1.0
YERU001.0523.00020.002P	YERU001.0523.00020	NZ_CP099812.1	121362	circular	YERU001	37	Pseudomonadota	Gammaproteobacteria	Enterobacterales	Yersiniaceae	Yersinia			0		0																-	-	1.0	PTU could not be assigned. Query is part of a graph component of size 1					0.0	0.0	0.0			Plasmid	pNT	5.0
YERU001.0523.00021.002P	YERU001.0523.00021	NZ_CP099814.1	5286	circular	YERU001	37	Pseudomonadota	Gammaproteobacteria	Enterobacterales	Yersiniaceae	Yersinia	CONJScan/Plasmids/MOB		0		0																PTU-?	IV	1.0	New (putative) PTU. Query is part of a graph component of size 4				95_13	0.0	0.0	0.0	MOBP1		Plasmid	pMOB	0.0
YERU001.0523.00022.002P	YERU001.0523.00022	NZ_CP099806.1	115589	circular	YERU001	37	Pseudomonadota	Gammaproteobacteria	Enterobacterales	Yersiniaceae	Yersinia	CONJScan/Plasmids/T4SS_typeI		0		0																-	-	1.0	PTU could not be assigned. Query is part of a graph component of size 1	4.0	6.4	7396.0	38_4	0.0	0.0	0.0	MOBP1		PP	pCONJ	6.0
YERU001.0523.00022.003P	YERU001.0523.00022	NZ_CP099807.1	5191	circular	YERU001	37	Pseudomonadota	Gammaproteobacteria	Enterobacterales	Yersiniaceae	Yersinia	CONJScan/Plasmids/MOB		0		0																PTU-?	IV	1.0	New (putative) PTU. Query is part of a graph component of size 4				95_13	0.0	0.0	0.0	MOBP1		Plasmid	pMOB	0.0
YERU001.0523.00023.002P	YERU001.0523.00023	NZ_CP098692.1	115590	circular	YERU001	37	Pseudomonadota	Gammaproteobacteria	Enterobacterales	Yersiniaceae	Yersinia	CONJScan/Plasmids/T4SS_typeI		0		0																-	-	1.0	PTU could not be assigned. Query is part of a graph component of size 1	4.0	6.53	7552.0	38_4	0.0	0.0	0.0	MOBP1		PP	pCONJ	6.0
YERU001.0523.00023.003P	YERU001.0523.00023	NZ_CP098693.1	5191	circular	YERU001	37	Pseudomonadota	Gammaproteobacteria	Enterobacterales	Yersiniaceae	Yersinia	CONJScan/Plasmids/MOB		0		0																PTU-?	IV	1.0	New (putative) PTU. Query is part of a graph component of size 4				95_13	0.0	0.0	0.0	MOBP1		Plasmid	pMOB	0.0
YERU001.0523.00025.002P	YERU001.0523.00025	NZ_CP098696.1	80847	circular	YERU001	37	Pseudomonadota	Gammaproteobacteria	Enterobacterales	Yersiniaceae	Yersinia	CONJScan/Plasmids/T4SS_typeI		0		0																-	-	1.0	PTU could not be assigned. Query is part of a graph component of size 1	3.0	4.65	3761.0	38_4	0.0	0.0	0.0	MOBP1		Plasmid	pCONJ	6.0
YERU001.0523.00026.002P	YERU001.0523.00026	NZ_CP098698.1	83000	circular	YERU001	37	Pseudomonadota	Gammaproteobacteria	Enterobacterales	Yersiniaceae	Yersinia	CONJScan/Plasmids/T4SS_typeI		0		0																-	-	1.0	PTU could not be assigned. Query is part of a graph component of size 1				38_-	0.0	0.0	0.0	MOBP1		Plasmid	pCONJ	6.0
YERU001.0523.00026.003P	YERU001.0523.00026	NZ_CP098699.1	80438	circular	YERU001	37	Pseudomonadota	Gammaproteobacteria	Enterobacterales	Yersiniaceae	Yersinia	CONJScan/Plasmids/T4SS_typeI		0		0																-	-	1.0	PTU could not be assigned. Query is part of a graph component of size 1	3.0	5.79	4660.0	38_4	0.0	0.0	0.0	MOBP1		Plasmid	pCONJ	6.0
YERU001.0523.00026.004P	YERU001.0523.00026	NZ_CP098700.1	5191	circular	YERU001	37	Pseudomonadota	Gammaproteobacteria	Enterobacterales	Yersiniaceae	Yersinia	CONJScan/Plasmids/MOB		0		0																-	-	1.0	PTU could not be assigned. Query is part of a graph component of size 2				95_13	0.0	0.0	0.0	MOBP1		Plasmid	pMOB	0.0
YERU001.0523.00027.002P	YERU001.0523.00027	NZ_CP098702.1	89273	circular	YERU001	37	Pseudomonadota	Gammaproteobacteria	Enterobacterales	Yersiniaceae	Yersinia	CONJScan/Plasmids/T4SS_typeI		0		0																-	-	1.0	PTU could not be assigned. Query is part of a graph component of size 1				38_-	0.0	0.0	0.0	MOBP1		Plasmid	pCONJ	8.0
YERU001.0523.00028.002P	YERU001.0523.00028	NZ_CP098704.1	78774	circular	YERU001	37	Pseudomonadota	Gammaproteobacteria	Enterobacterales	Yersiniaceae	Yersinia	CONJScan/Plasmids/T4SS_typeF		0		0																PTU-E26	I	0.6667	Query is a PTU-E26 plasmid					0.0	0.0	0.0	MOBF		Plasmid	pCONJ	8.0
YERU001.0523.00028.003P	YERU001.0523.00028	NZ_CP098705.1	6876	circular	YERU001	37	Pseudomonadota	Gammaproteobacteria	Enterobacterales	Yersiniaceae	Yersinia	CONJScan/Plasmids/MOB		0		0																-	-	1.0	PTU could not be assigned. Query is part of a graph component of size 1				625_-	0.0	0.0	0.0	MOBC		Plasmid	pMOB	1.0
YERU001.0523.00029.002P	YERU001.0523.00029	NZ_CP098707.1	80847	circular	YERU001	37	Pseudomonadota	Gammaproteobacteria	Enterobacterales	Yersiniaceae	Yersinia	CONJScan/Plasmids/T4SS_typeI		0		0																-	-	1.0	PTU could not be assigned. Query is part of a graph component of size 1	3.0	4.65	3761.0	38_4	0.0	0.0	0.0	MOBP1		Plasmid	pCONJ	6.0
YERU001.0523.00029.003P	YERU001.0523.00029	NZ_CP098708.1	71441	circular	YERU001	37	Pseudomonadota	Gammaproteobacteria	Enterobacterales	Yersiniaceae	Yersinia	CONJScan/Plasmids/T4SS_typeI		0		0																-	-	1.0	PTU could not be assigned. Query is part of a graph component of size 1				38_-	0.0	0.0	0.0	MOBP1		Plasmid	pCONJ	7.0
YERU001.0523.00029.004P	YERU001.0523.00029	NZ_CP098709.1	5191	circular	YERU001	37	Pseudomonadota	Gammaproteobacteria	Enterobacterales	Yersiniaceae	Yersinia	CONJScan/Plasmids/MOB		0		0																PTU-?	IV	1.0	New (putative) PTU. Query is part of a graph component of size 4				95_13	0.0	0.0	0.0	MOBP1		Plasmid	pMOB	0.0
YERU001.0523.00031.002P	YERU001.0523.00031	NZ_CP098712.1	80847	circular	YERU001	37	Pseudomonadota	Gammaproteobacteria	Enterobacterales	Yersiniaceae	Yersinia	CONJScan/Plasmids/T4SS_typeI		0		0																-	-	1.0	PTU could not be assigned. Query is part of a graph component of size 1	3.0	5.77	4662.0	38_4	0.0	0.0	0.0	MOBP1		Plasmid	pCONJ	6.0
YERU001.0523.00031.003P	YERU001.0523.00031	NZ_CP098713.1	5191	circular	YERU001	37	Pseudomonadota	Gammaproteobacteria	Enterobacterales	Yersiniaceae	Yersinia	CONJScan/Plasmids/MOB		0		0																PTU-?	IV	1.0	New (putative) PTU. Query is part of a graph component of size 4				95_13	0.0	0.0	0.0	MOBP1		Plasmid	pMOB	0.0
YERU001.0523.00032.002P	YERU001.0523.00032	NZ_CP098715.1	80847	circular	YERU001	37	Pseudomonadota	Gammaproteobacteria	Enterobacterales	Yersiniaceae	Yersinia	CONJScan/Plasmids/T4SS_typeI		0		0																-	-	1.0	PTU could not be assigned. Query is part of a graph component of size 1	3.0	5.77	4662.0	38_4	0.0	0.0	0.0	MOBP1		Plasmid	pCONJ	6.0
YERU001.0523.00033.002P	YERU001.0523.00033	NZ_CP098717.1	115590	circular	YERU001	37	Pseudomonadota	Gammaproteobacteria	Enterobacterales	Yersiniaceae	Yersinia	CONJScan/Plasmids/T4SS_typeI		0		0																-	-	1.0	PTU could not be assigned. Query is part of a graph component of size 1	4.0	6.53	7552.0	38_4	0.0	0.0	0.0	MOBP1		PP	pCONJ	6.0
YERU001.0523.00033.003P	YERU001.0523.00033	NZ_CP098718.1	5191	circular	YERU001	37	Pseudomonadota	Gammaproteobacteria	Enterobacterales	Yersiniaceae	Yersinia	CONJScan/Plasmids/MOB		0		0																-	-	1.0	PTU could not be assigned. Query is part of a graph component of size 2				95_13	0.0	0.0	0.0	MOBP1		Plasmid	pMOB	0.0
YERU001.0523.00034.002P	YERU001.0523.00034	NZ_CP098720.1	115590	circular	YERU001	37	Pseudomonadota	Gammaproteobacteria	Enterobacterales	Yersiniaceae	Yersinia	CONJScan/Plasmids/T4SS_typeI		0		0																-	-	1.0	PTU could not be assigned. Query is part of a graph component of size 1	4.0	5.75	6651.0	38_4	0.0	0.0	0.0	MOBP1		PP	pCONJ	6.0
YERU001.0523.00034.003P	YERU001.0523.00034	NZ_CP098721.1	5191	circular	YERU001	37	Pseudomonadota	Gammaproteobacteria	Enterobacterales	Yersiniaceae	Yersinia	CONJScan/Plasmids/MOB		0		0																-	-	1.0	PTU could not be assigned. Query is part of a sHSBM cluster of size 2				95_13	0.0	0.0	0.0	MOBP1		Plasmid	pMOB	0.0
YERU001.0523.00037.002P	YERU001.0523.00037	NZ_CP098725.1	76483	circular	YERU001	37	Pseudomonadota	Gammaproteobacteria	Enterobacterales	Yersiniaceae	Yersinia	CONJScan/Plasmids/T4SS_typeI		0		0																-	-	1.0	PTU could not be assigned. Query is part of a graph component of size 1	2.0	4.83	3697.0	38_4	0.0	0.0	0.0	MOBP1		Plasmid	pCONJ	5.0
YERU001.0523.00037.003P	YERU001.0523.00037	NZ_CP098726.1	5191	circular	YERU001	37	Pseudomonadota	Gammaproteobacteria	Enterobacterales	Yersiniaceae	Yersinia	CONJScan/Plasmids/MOB		0		0																-	-	1.0	PTU could not be assigned. Query is part of a graph component of size 2				95_13	0.0	0.0	0.0	MOBP1		Plasmid	pMOB	0.0
YESI001.0523.00001.002P	YESI001.0523.00001	NZ_CP007231.1	60687	circular	YESI001	1	Pseudomonadota	Gammaproteobacteria	Enterobacterales	Yersiniaceae	Yersinia	CONJScan/Plasmids/T4SS_typeI		0		0																-	-	1.0	PTU could not be assigned. Query is part of a graph component of size 3				38_-1	0.0	0.0	0.0	MOBP1		Plasmid	pCONJ	2.0
YISP001.0523.00001.002P	YISP001.0523.00001	NZ_CP072114.1	41798	circular	YISP001	1	Actinomycetota	Actinomycetes	Micrococcales	Dermacoccaceae	Yimella	CONJScan/Plasmids/MOB		0		0																-	-	1.0	PTU could not be assigned. Query is part of a graph component of size 1					0.0	0.0	0.0	MOBP1		Plasmid	pMOB	2.0
YORE001.0523.00001.002P	YORE001.0523.00001	NZ_CP050813.1	131292	circular	YORE001	1	Pseudomonadota	Gammaproteobacteria	Enterobacterales	Enterobacteriaceae	Yokenella			0		0																-	-	1.0	PTU could not be assigned. Query is part of a graph component of size 1	14.0	14.78	19403.0		0.0	0.0	0.0			Plasmid	pNT	28.0
YORE001.0523.00001.003P	YORE001.0523.00001	NZ_CP050812.1	125281	circular	YORE001	1	Pseudomonadota	Gammaproteobacteria	Enterobacterales	Enterobacteriaceae	Yokenella	CONJScan/Plasmids/T4SS_typeI	R64	1	R64	1	YORE001.0523.00001.003P_16,YORE001.0523.00001.003P_22,YORE001.0523.00001.003P_30,YORE001.0523.00001.003P_31,YORE001.0523.00001.003P_32,YORE001.0523.00001.003P_33,YORE001.0523.00001.003P_34,YORE001.0523.00001.003P_43,YORE001.0523.00001.003P_48,YORE001.0523.00001.003P_52	aadA1,arr,blaLAP,blaOXA,cmlA5,dfrA14,floR,qnrS,sul2,tet(A)	AMINOGLYCOSIDE,BETA-LACTAM,PHENICOL,QUINOLONE,RIFAMYCIN,SULFONAMIDE,TETRACYCLINE,TRIMETHOPRIM	BETA-LACTAM,CEPHALOSPORIN,CHLORAMPHENICOL,CHLORAMPHENICOL/FLORFENICOL,QUINOLONE,RIFAMYCIN,STREPTOMYCIN,SULFONAMIDE,TETRACYCLINE,TRIMETHOPRIM	YES											PTU-?	II	1.0	New (putative) PTU. Query is part of a sHSBM cluster of size 4	6.0	5.11	6401.0	38_-1	0.0	1.0	0.0	MOBP1	R64	Plasmid	pCONJ	10.0
YOVE001.0523.00001.002P	YOVE001.0523.00001	NZ_CP021432.1	111030	circular	YOVE001	1	Pseudomonadota	Alphaproteobacteria	Rhodobacterales	Paracoccaceae	Yoonia	CONJScan/Plasmids/T4SS_typeT		0		0																-	-	1.0	PTU could not be assigned. Query is part of a graph component of size 2	4.0	5.44	6042.0		0.0	0.0	0.0	MOBP1		Plasmid	pCONJ	4.0
YOVE001.0523.00001.003P	YOVE001.0523.00001	NZ_CP021433.1	39380	circular	YOVE001	1	Pseudomonadota	Alphaproteobacteria	Rhodobacterales	Paracoccaceae	Yoonia	CONJScan/Plasmids/MOB		0		0									YOVE001.0523.00001.003P_5	merF	STRESS	METAL	MERCURY	MERCURY	YES	-	-	1.0	PTU could not be assigned. Query is part of a graph component of size 3	1.0	4.0	1575.0		0.0	0.0	0.0	MOBQ		Plasmid	pMOB	1.0
ZOEN001.0523.00001.002P	ZOEN001.0523.00001	NZ_CP050254.1	32446	circular	ZOEN001	1	Pseudomonadota	Gammaproteobacteria	Orbales	Orbaceae	Zophobihabitans	CONJScan/Plasmids/T4SS_typeT		0		0																-	-	1.0	PTU could not be assigned. Query is part of a graph component of size 1				1772_-	0.0	0.0	0.0	MOBP1		Plasmid	pCONJ	1.0
ZYMO001.0523.00001.002P	ZYMO001.0523.00001	NZ_CP036468.1	39276	circular	ZYMO001	17	Pseudomonadota	Alphaproteobacteria	Sphingomonadales	Zymomonadaceae	Zymomonas			0		0																PTU-Sph6	I	1.0	Query is a PTU-Sph6 plasmid					0.0	0.0	0.0			Plasmid	pNT	8.0
ZYMO001.0523.00001.003P	ZYMO001.0523.00001	NZ_CP036467.1	33007	circular	ZYMO001	17	Pseudomonadota	Alphaproteobacteria	Sphingomonadales	Zymomonadaceae	Zymomonas			0		0																-	-	1.0	PTU could not be assigned. Query is part of a graph component of size 1	1.0	2.53	834.0		0.0	0.0	0.0			Plasmid	pNT	2.0
ZYMO001.0523.00001.004P	ZYMO001.0523.00001	NZ_CP036466.1	32792	circular	ZYMO001	17	Pseudomonadota	Alphaproteobacteria	Sphingomonadales	Zymomonadaceae	Zymomonas			0		0																-	-	1.0	PTU could not be assigned. Query is part of a graph component of size 1	1.0	2.6	853.0		0.0	0.0	0.0			Plasmid	pNT	1.0
ZYMO001.0523.00002.002P	ZYMO001.0523.00002	NZ_CP036465.1	39279	circular	ZYMO001	17	Pseudomonadota	Alphaproteobacteria	Sphingomonadales	Zymomonadaceae	Zymomonas			0		0																PTU-Sph6	I	1.0	Query is a PTU-Sph6 plasmid					0.0	0.0	0.0			Plasmid	pNT	7.0
ZYMO001.0523.00002.003P	ZYMO001.0523.00002	NZ_CP036464.1	36498	circular	ZYMO001	17	Pseudomonadota	Alphaproteobacteria	Sphingomonadales	Zymomonadaceae	Zymomonas			0		0																PTU-Sph3	I	1.0	Query is a PTU-Sph3 plasmid					0.0	0.0	0.0			PP	PP	15.0
ZYMO001.0523.00002.004P	ZYMO001.0523.00002	NZ_CP036463.1	33006	circular	ZYMO001	17	Pseudomonadota	Alphaproteobacteria	Sphingomonadales	Zymomonadaceae	Zymomonas			0		0																-	-	1.0	PTU could not be assigned. Query is part of a graph component of size 1					0.0	0.0	0.0			Plasmid	pNT	2.0
ZYMO001.0523.00002.005P	ZYMO001.0523.00002	NZ_CP036462.1	32795	circular	ZYMO001	17	Pseudomonadota	Alphaproteobacteria	Sphingomonadales	Zymomonadaceae	Zymomonas			0		0																-	-	1.0	PTU could not be assigned. Query is part of a graph component of size 1					0.0	0.0	0.0			Plasmid	pNT	1.0
ZYMO001.0523.00003.002P	ZYMO001.0523.00003	NZ_CP079221.1	43894	circular	ZYMO001	17	Pseudomonadota	Alphaproteobacteria	Sphingomonadales	Zymomonadaceae	Zymomonas			0		0																PTU-Sph6	I	1.0	Query is a PTU-Sph6 plasmid					0.0	0.0	0.0			Plasmid	pNT	19.0
ZYMO001.0523.00003.003P	ZYMO001.0523.00003	NZ_CP079222.1	36494	circular	ZYMO001	17	Pseudomonadota	Alphaproteobacteria	Sphingomonadales	Zymomonadaceae	Zymomonas			0		0																PTU-Sph3	I	1.0	Query is a PTU-Sph3 plasmid					0.0	0.0	0.0			PP	PP	15.0
ZYMO001.0523.00003.004P	ZYMO001.0523.00003	NZ_CP079223.1	33006	circular	ZYMO001	17	Pseudomonadota	Alphaproteobacteria	Sphingomonadales	Zymomonadaceae	Zymomonas			0		0																-	-	1.0	PTU could not be assigned. Query is part of a graph component of size 1					0.0	0.0	0.0			Plasmid	pNT	2.0
ZYMO001.0523.00003.005P	ZYMO001.0523.00003	NZ_CP079224.1	32791	circular	ZYMO001	17	Pseudomonadota	Alphaproteobacteria	Sphingomonadales	Zymomonadaceae	Zymomonas			0		0																-	-	1.0	PTU could not be assigned. Query is part of a graph component of size 1	1.0	2.6	853.0		0.0	0.0	0.0			Plasmid	pNT	1.0
ZYMO001.0523.00004.002P	ZYMO001.0523.00004	NZ_CP083899.1	43907	circular	ZYMO001	17	Pseudomonadota	Alphaproteobacteria	Sphingomonadales	Zymomonadaceae	Zymomonas			0		0																PTU-Sph6	I	1.0	Query is a PTU-Sph6 plasmid					0.0	0.0	0.0			Plasmid	pNT	19.0
ZYMO001.0523.00004.003P	ZYMO001.0523.00004	NZ_CP083900.1	36494	circular	ZYMO001	17	Pseudomonadota	Alphaproteobacteria	Sphingomonadales	Zymomonadaceae	Zymomonas			0		0																PTU-Sph3	I	1.0	Query is a PTU-Sph3 plasmid					0.0	0.0	0.0			PP	PP	15.0
ZYMO001.0523.00004.004P	ZYMO001.0523.00004	NZ_CP083901.1	33006	circular	ZYMO001	17	Pseudomonadota	Alphaproteobacteria	Sphingomonadales	Zymomonadaceae	Zymomonas			0		0																-	-	1.0	PTU could not be assigned. Query is part of a graph component of size 1	1.0	2.52	833.0		0.0	0.0	0.0			Plasmid	pNT	2.0
ZYMO001.0523.00004.005P	ZYMO001.0523.00004	NZ_CP083902.1	32791	circular	ZYMO001	17	Pseudomonadota	Alphaproteobacteria	Sphingomonadales	Zymomonadaceae	Zymomonas			0		0																-	-	1.0	PTU could not be assigned. Query is part of a graph component of size 1	1.0	2.6	853.0		0.0	0.0	0.0			Plasmid	pNT	1.0
ZYMO001.0523.00006.002P	ZYMO001.0523.00006	NZ_CP023686.1	40858	circular	ZYMO001	17	Pseudomonadota	Alphaproteobacteria	Sphingomonadales	Zymomonadaceae	Zymomonas			0		0	ZYMO001.0523.00006.002P_20	catA1	PHENICOL	CHLORAMPHENICOL	YES											PTU-Sph3	I	1.0	Query is a PTU-Sph3 plasmid					0.0	0.0	0.0			PP	PP	16.0
ZYMO001.0523.00006.003P	ZYMO001.0523.00006	NZ_CP023685.1	39266	circular	ZYMO001	17	Pseudomonadota	Alphaproteobacteria	Sphingomonadales	Zymomonadaceae	Zymomonas			0		0																PTU-Sph6	I	1.0	Query is a PTU-Sph6 plasmid					0.0	0.0	0.0			Plasmid	pNT	7.0
ZYMO001.0523.00006.004P	ZYMO001.0523.00006	NZ_CP023684.1	33006	circular	ZYMO001	17	Pseudomonadota	Alphaproteobacteria	Sphingomonadales	Zymomonadaceae	Zymomonas			0		0																-	-	1.0	PTU could not be assigned. Query is part of a graph component of size 1	1.0	2.52	833.0		0.0	0.0	0.0			Plasmid	pNT	2.0
ZYMO001.0523.00006.005P	ZYMO001.0523.00006	NZ_CP023683.1	32791	circular	ZYMO001	17	Pseudomonadota	Alphaproteobacteria	Sphingomonadales	Zymomonadaceae	Zymomonas			0		0																-	-	1.0	PTU could not be assigned. Query is part of a graph component of size 1	1.0	2.6	853.0		0.0	0.0	0.0			Plasmid	pNT	1.0
ZYMO001.0523.00007.002P	ZYMO001.0523.00007	NZ_CP023681.1	39266	circular	ZYMO001	17	Pseudomonadota	Alphaproteobacteria	Sphingomonadales	Zymomonadaceae	Zymomonas			0		0																PTU-Sph6	I	1.0	Query is a PTU-Sph6 plasmid					0.0	0.0	0.0			Plasmid	pNT	7.0
ZYMO001.0523.00007.003P	ZYMO001.0523.00007	NZ_CP023680.1	36494	circular	ZYMO001	17	Pseudomonadota	Alphaproteobacteria	Sphingomonadales	Zymomonadaceae	Zymomonas			0		0																PTU-Sph3	I	1.0	Query is a PTU-Sph3 plasmid					0.0	0.0	0.0			PP	PP	15.0
ZYMO001.0523.00007.004P	ZYMO001.0523.00007	NZ_CP023679.1	33006	circular	ZYMO001	17	Pseudomonadota	Alphaproteobacteria	Sphingomonadales	Zymomonadaceae	Zymomonas			0		0																-	-	1.0	PTU could not be assigned. Query is part of a graph component of size 1	1.0	2.52	833.0		0.0	0.0	0.0			Plasmid	pNT	2.0
ZYMO001.0523.00007.005P	ZYMO001.0523.00007	NZ_CP023678.1	32791	circular	ZYMO001	17	Pseudomonadota	Alphaproteobacteria	Sphingomonadales	Zymomonadaceae	Zymomonas			0		0																-	-	1.0	PTU could not be assigned. Query is part of a graph component of size 1	1.0	2.6	853.0		0.0	0.0	0.0			Plasmid	pNT	1.0
ZYMO001.0523.00009.002P	ZYMO001.0523.00009	NZ_CP023719.1	39266	circular	ZYMO001	17	Pseudomonadota	Alphaproteobacteria	Sphingomonadales	Zymomonadaceae	Zymomonas			0		0																PTU-Sph6	I	1.0	Query is a PTU-Sph6 plasmid					0.0	0.0	0.0			Plasmid	pNT	7.0
ZYMO001.0523.00009.003P	ZYMO001.0523.00009	NZ_CP023718.1	36494	circular	ZYMO001	17	Pseudomonadota	Alphaproteobacteria	Sphingomonadales	Zymomonadaceae	Zymomonas			0		0																PTU-Sph3	I	1.0	Query is a PTU-Sph3 plasmid					0.0	0.0	0.0			PP	PP	15.0
ZYMO001.0523.00009.004P	ZYMO001.0523.00009	NZ_CP023717.1	33006	circular	ZYMO001	17	Pseudomonadota	Alphaproteobacteria	Sphingomonadales	Zymomonadaceae	Zymomonas			0		0																-	-	1.0	PTU could not be assigned. Query is part of a graph component of size 1	1.0	2.52	833.0		0.0	0.0	0.0			Plasmid	pNT	2.0
ZYMO001.0523.00009.005P	ZYMO001.0523.00009	NZ_CP023716.1	32791	circular	ZYMO001	17	Pseudomonadota	Alphaproteobacteria	Sphingomonadales	Zymomonadaceae	Zymomonas			0		0																-	-	1.0	PTU could not be assigned. Query is part of a graph component of size 1	1.0	2.6	853.0		0.0	0.0	0.0			Plasmid	pNT	1.0
ZYMO001.0523.00010.002P	ZYMO001.0523.00010	NZ_CP036461.1	39272	circular	ZYMO001	17	Pseudomonadota	Alphaproteobacteria	Sphingomonadales	Zymomonadaceae	Zymomonas			0		0																PTU-Sph6	I	1.0	Query is a PTU-Sph6 plasmid					0.0	0.0	0.0			Plasmid	pNT	7.0
ZYMO001.0523.00010.003P	ZYMO001.0523.00010	NZ_CP036460.1	36493	circular	ZYMO001	17	Pseudomonadota	Alphaproteobacteria	Sphingomonadales	Zymomonadaceae	Zymomonas			0		0																PTU-Sph3	I	1.0	Query is a PTU-Sph3 plasmid					0.0	0.0	0.0			PP	PP	15.0
ZYMO001.0523.00010.004P	ZYMO001.0523.00010	NZ_CP036459.1	33007	circular	ZYMO001	17	Pseudomonadota	Alphaproteobacteria	Sphingomonadales	Zymomonadaceae	Zymomonas			0		0																-	-	1.0	PTU could not be assigned. Query is part of a graph component of size 1	1.0	2.53	834.0		0.0	0.0	0.0			Plasmid	pNT	2.0
ZYMO001.0523.00010.005P	ZYMO001.0523.00010	NZ_CP036458.1	32792	circular	ZYMO001	17	Pseudomonadota	Alphaproteobacteria	Sphingomonadales	Zymomonadaceae	Zymomonas			0		0																-	-	1.0	PTU could not be assigned. Query is part of a graph component of size 1	1.0	2.6	853.0		0.0	0.0	0.0			Plasmid	pNT	1.0
ZYMO001.0523.00011.002P	ZYMO001.0523.00011	NC_017180.1	32479	circular	ZYMO001	17	Pseudomonadota	Alphaproteobacteria	Sphingomonadales	Zymomonadaceae	Zymomonas			0		0																-	-	1.0	PTU could not be assigned. Query is part of a graph component of size 2	1.0	4.75	1544.0		0.0	0.0	0.0			Plasmid	pNT	1.0
ZYMO001.0523.00011.003P	ZYMO001.0523.00011	NC_017183.1	32283	circular	ZYMO001	17	Pseudomonadota	Alphaproteobacteria	Sphingomonadales	Zymomonadaceae	Zymomonas			0		0																-	-	1.0	PTU could not be assigned. Query is part of a graph component of size 2	1.0	5.04	1627.0		0.0	0.0	0.0			Plasmid	pNT	1.0
ZYMO001.0523.00011.004P	ZYMO001.0523.00011	NC_017181.1	31692	circular	ZYMO001	17	Pseudomonadota	Alphaproteobacteria	Sphingomonadales	Zymomonadaceae	Zymomonas			0		0																PTU-Sph6	I	1.0	Query is a PTU-Sph6 plasmid					0.0	0.0	0.0			Plasmid	pNT	0.0
ZYMO001.0523.00011.005P	ZYMO001.0523.00011	NC_017184.1	18461	circular	ZYMO001	17	Pseudomonadota	Alphaproteobacteria	Sphingomonadales	Zymomonadaceae	Zymomonas			0		0																-	-	1.0	PTU could not be assigned. Query is part of a graph component of size 3	2.0	13.99	2582.0		0.0	0.0	0.0			Plasmid	pNT	1.0
ZYMO001.0523.00011.006P	ZYMO001.0523.00011	NC_017182.1	4023	circular	ZYMO001	17	Pseudomonadota	Alphaproteobacteria	Sphingomonadales	Zymomonadaceae	Zymomonas			0		0																-	-	1.0	PTU could not be assigned. Query is part of a graph component of size 3					0.0	0.0	0.0			Plasmid	pNT	2.0
ZYMO001.0523.00011.007P	ZYMO001.0523.00011	NC_017185.1	2750	circular	ZYMO001	17	Pseudomonadota	Alphaproteobacteria	Sphingomonadales	Zymomonadaceae	Zymomonas	CONJScan/Plasmids/MOB		0		0																-	-	1.0	PTU could not be assigned. Query is part of a graph component of size 3					0.0	0.0	0.0	MOBV		Plasmid	pMOB	0.0
ZYMO001.0523.00012.002P	ZYMO001.0523.00012	NC_015715.1	37387	circular	ZYMO001	17	Pseudomonadota	Alphaproteobacteria	Sphingomonadales	Zymomonadaceae	Zymomonas			0		0																-	-	1.0	PTU could not be assigned. Query is part of a graph component of size 2	1.0	2.26	845.0		0.0	0.0	0.0			Plasmid	pNT	1.0
ZYMO001.0523.00012.003P	ZYMO001.0523.00012	NC_015716.1	34161	circular	ZYMO001	17	Pseudomonadota	Alphaproteobacteria	Sphingomonadales	Zymomonadaceae	Zymomonas			0		0																-	-	1.0	PTU could not be assigned. Query is part of a graph component of size 2	1.0	4.12	1406.0		0.0	0.0	0.0			Plasmid	pNT	5.0
ZYMO001.0523.00013.002P	ZYMO001.0523.00013	NC_013356.1	53380	circular	ZYMO001	17	Pseudomonadota	Alphaproteobacteria	Sphingomonadales	Zymomonadaceae	Zymomonas			0		0									ZYMO001.0523.00013.002P_43,ZYMO001.0523.00013.002P_44,ZYMO001.0523.00013.002P_45,ZYMO001.0523.00013.002P_46,ZYMO001.0523.00013.002P_47	arsA,arsB,arsC,arsD,arsR	STRESS	METAL	ARSENIC	ARSENATE,ARSENIC,ARSENITE	YES	-	-	1.0	PTU could not be assigned. Query is part of a graph component of size 2	2.0	3.19	1702.0		0.0	0.0	0.0			Plasmid	pNT	5.0
ZYMO001.0523.00013.003P	ZYMO001.0523.00013	NC_013357.1	40818	circular	ZYMO001	17	Pseudomonadota	Alphaproteobacteria	Sphingomonadales	Zymomonadaceae	Zymomonas			0		0																PTU-Sph6	I	1.0	Query is a PTU-Sph6 plasmid	1.0	2.65	1083.0		0.0	0.0	0.0			Plasmid	pNT	2.0
ZYMO001.0523.00013.004P	ZYMO001.0523.00013	NC_013358.1	4551	circular	ZYMO001	17	Pseudomonadota	Alphaproteobacteria	Sphingomonadales	Zymomonadaceae	Zymomonas	CONJScan/Plasmids/MOB		0		0																-	-	1.0	PTU could not be assigned. Query is part of a graph component of size 3					0.0	0.0	0.0	MOBP1		Plasmid	pMOB	1.0
ZYMO001.0523.00014.002P	ZYMO001.0523.00014	NC_022901.1	36892	circular	ZYMO001	17	Pseudomonadota	Alphaproteobacteria	Sphingomonadales	Zymomonadaceae	Zymomonas			0		0																PTU-Sph3	I	1.0	Query is a PTU-Sph3 plasmid					0.0	0.0	0.0			PP	PP	10.0
ZYMO001.0523.00014.003P	ZYMO001.0523.00014	NC_022913.1	33915	circular	ZYMO001	17	Pseudomonadota	Alphaproteobacteria	Sphingomonadales	Zymomonadaceae	Zymomonas			0		0																PTU-Sph4	I	1.0	Query is a PTU-Sph4 plasmid					0.0	0.0	0.0			Plasmid	pNT	0.0
ZYMO001.0523.00014.004P	ZYMO001.0523.00014	NC_022902.1	32400	circular	ZYMO001	17	Pseudomonadota	Alphaproteobacteria	Sphingomonadales	Zymomonadaceae	Zymomonas			0		0																PTU-Sph6	I	1.0	Query is a PTU-Sph6 plasmid					0.0	0.0	0.0			Plasmid	pNT	0.0
ZYMO001.0523.00014.005P	ZYMO001.0523.00014	NC_022903.1	30952	circular	ZYMO001	17	Pseudomonadota	Alphaproteobacteria	Sphingomonadales	Zymomonadaceae	Zymomonas			0		0																PTU-Sph5	I	1.0	Query is a PTU-Sph5 plasmid	1.0	2.72	842.0		0.0	0.0	0.0			Plasmid	pNT	4.0
ZYMO001.0523.00014.006P	ZYMO001.0523.00014	NC_022910.1	30440	circular	ZYMO001	17	Pseudomonadota	Alphaproteobacteria	Sphingomonadales	Zymomonadaceae	Zymomonas			0		0																PTU-Sph1	I	1.0	Query is a PTU-Sph1 plasmid					0.0	0.0	0.0			Plasmid	pNT	7.0
ZYMO001.0523.00015.002P	ZYMO001.0523.00015	NZ_CP003718.1	37058	circular	ZYMO001	17	Pseudomonadota	Alphaproteobacteria	Sphingomonadales	Zymomonadaceae	Zymomonas			0		0																PTU-Sph3	I	1.0	Query is a PTU-Sph3 plasmid					0.0	0.0	0.0			PP	PP	11.0
ZYMO001.0523.00015.003P	ZYMO001.0523.00015	NZ_CP003716.1	33915	circular	ZYMO001	17	Pseudomonadota	Alphaproteobacteria	Sphingomonadales	Zymomonadaceae	Zymomonas			0		0																PTU-Sph4	I	1.0	Query is a PTU-Sph4 plasmid					0.0	0.0	0.0			Plasmid	pNT	0.0
ZYMO001.0523.00015.004P	ZYMO001.0523.00015	NZ_CP003719.1	32801	circular	ZYMO001	17	Pseudomonadota	Alphaproteobacteria	Sphingomonadales	Zymomonadaceae	Zymomonas			0		0																PTU-Sph1	I	1.0	Query is a PTU-Sph1 plasmid					0.0	0.0	0.0			Plasmid	pNT	16.0
ZYMO001.0523.00015.005P	ZYMO001.0523.00015	NZ_CP003717.1	30952	circular	ZYMO001	17	Pseudomonadota	Alphaproteobacteria	Sphingomonadales	Zymomonadaceae	Zymomonas			0		0																PTU-Sph5	I	1.0	Query is a PTU-Sph5 plasmid	1.0	2.72	842.0		0.0	0.0	0.0			Plasmid	pNT	4.0
ZYMO001.0523.00016.002P	ZYMO001.0523.00016	NC_018146.1	18350	circular	ZYMO001	17	Pseudomonadota	Alphaproteobacteria	Sphingomonadales	Zymomonadaceae	Zymomonas			0		0																-	-	1.0	PTU could not be assigned. Query is part of a graph component of size 2	2.0	12.26	2249.0		0.0	0.0	0.0			Plasmid	pNT	1.0
ZYMO001.0523.00016.003P	ZYMO001.0523.00016	NC_018147.1	14947	circular	ZYMO001	17	Pseudomonadota	Alphaproteobacteria	Sphingomonadales	Zymomonadaceae	Zymomonas			0		0																-	-	1.0	PTU could not be assigned. Query is part of a graph component of size 2	2.0	11.51	1721.0		0.0	0.0	0.0			Plasmid	pNT	4.0
ZYMO001.0523.00016.004P	ZYMO001.0523.00016	NC_018148.1	13742	circular	ZYMO001	17	Pseudomonadota	Alphaproteobacteria	Sphingomonadales	Zymomonadaceae	Zymomonas			0		0																-	-	1.0	PTU could not be assigned. Query is part of a graph component of size 2					0.0	0.0	0.0			Plasmid	pNT	1.0
ZYMO001.0523.00017.002P	ZYMO001.0523.00017	NZ_CP003712.1	37061	circular	ZYMO001	17	Pseudomonadota	Alphaproteobacteria	Sphingomonadales	Zymomonadaceae	Zymomonas			0		0																PTU-Sph3	I	1.0	Query is a PTU-Sph3 plasmid					0.0	0.0	0.0			PP	PP	11.0
ZYMO001.0523.00017.003P	ZYMO001.0523.00017	NZ_CP003710.1	33915	circular	ZYMO001	17	Pseudomonadota	Alphaproteobacteria	Sphingomonadales	Zymomonadaceae	Zymomonas			0		0																PTU-Sph4	I	1.0	Query is a PTU-Sph4 plasmid					0.0	0.0	0.0			Plasmid	pNT	0.0
ZYMO001.0523.00017.004P	ZYMO001.0523.00017	NZ_CP003714.1	32801	circular	ZYMO001	17	Pseudomonadota	Alphaproteobacteria	Sphingomonadales	Zymomonadaceae	Zymomonas			0		0																PTU-Sph1	I	1.0	Query is a PTU-Sph1 plasmid					0.0	0.0	0.0			Plasmid	pNT	16.0
ZYMO001.0523.00017.005P	ZYMO001.0523.00017	NZ_CP003713.1	32400	circular	ZYMO001	17	Pseudomonadota	Alphaproteobacteria	Sphingomonadales	Zymomonadaceae	Zymomonas			0		0																PTU-Sph6	I	1.0	Query is a PTU-Sph6 plasmid					0.0	0.0	0.0			Plasmid	pNT	0.0
ZYMO001.0523.00017.006P	ZYMO001.0523.00017	NZ_CP003711.1	30952	circular	ZYMO001	17	Pseudomonadota	Alphaproteobacteria	Sphingomonadales	Zymomonadaceae	Zymomonas			0		0																PTU-Sph5	I	1.0	Query is a PTU-Sph5 plasmid	1.0	2.72	842.0		0.0	0.0	0.0			Plasmid	pNT	4.0
ZYPA001.0523.00001.002P	ZYPA001.0523.00001	NZ_AP018934.1	5060	circular	ZYPA001	1	Pseudomonadota	Gammaproteobacteria	Oceanospirillales	Halomonadaceae	Zymobacter group			0		0																-	-	1.0	PTU could not be assigned. Query is part of a graph component of size 1					0.0	0.0	0.0			Plasmid	pNT	1.0
